## Supplemental Table 6 for "Aging and Obesity Prime the Methylome and Transcriptome of Adipose Stem Cells for Disease and Dysfunction" (part 148 of 265)

### Sheet: YOvsYL (continued)
chr	start	end	VIP	pvalue	qvalue	meth.diff	gene_chr	gene_start	gene_end	strand	gene_id	distance	baseMean	fc	log2FoldChange	lfcSE	stat	pvalue	padj	gene_name	biotype	description
11	101278701	101278900	1.01532	0.359205	0.992585	0.364655	11	101260567	101277409	+	ENSMUSG00000035112	1293	168.458	0.762454	-0.391278	0.184858	-2.11664	0.0342906	0.137303	Wnk4	protein_coding	WNK lysine deficient protein kinase 4
11	107044201	107044400	1.01532	0.177101	0.97002	-5.13799	11	107033081	107132127	-	ENSMUSG00000040481	0	2303.87	1.41763	0.503478	0.154855	3.25129	0.00114882	0.019293	Bptf	protein_coding	bromodomain PHD finger transcription factor
2	59969301	59969500	1.0153	0.184495	0.97139	4.40812	2	59899363	60209839	-	ENSMUSG00000026987	0	751.895	1.18283	0.242244	0.137092	1.76702	0.077225	0.224733	Baz2b	protein_coding	bromodomain adjacent to zinc finger domain, 2B
6	88744001	88744200	1.01529	0.70981	0.992852	-2.37846	6	88724412	88828360	+	ENSMUSG00000033174	0	341.791	1.25561	0.328389	0.314377	1.04457	0.296222	0.510315	Mgll	protein_coding	monoglyceride lipase
2	153348601	153348800	1.01529	0.710085	0.992852	0.793493	2	153345845	153404007	+	ENSMUSG00000042548	0	1730.48	1.23436	0.303759	0.114318	2.65715	0.00788042	0.0571583	Asxl1	protein_coding	additional sex combs like 1
12	41386801	41387000	1.01528	0.328466	0.990827	-5.08721	12	41024090	41955588	+	ENSMUSG00000056899	0	67.3274	0.878157	-0.187449	0.191731	-0.977668	0.328239	0.540626	Immp2l	protein_coding	IMP2 inner mitochondrial membrane peptidase-like (S. cerevisiae)
12	41386901	41387100	1.01528	0.328466	0.990827	-5.08721	12	41024090	41955588	+	ENSMUSG00000056899	0	67.3274	0.878157	-0.187449	0.191731	-0.977668	0.328239	0.540626	Immp2l	protein_coding	IMP2 inner mitochondrial membrane peptidase-like (S. cerevisiae)
9	107770901	107771100	1.01528	0.628214	0.992852	0.186416	9	107740371	107770996	-	ENSMUSG00000032580	0	3915.81	0.866401	-0.206894	0.116641	-1.77377	0.0761019	0.222848	Rbm5	protein_coding	RNA binding motif protein 5
10	75407801	75408000	1.01527	0.369445	0.992852	-4.42344	10	75351111	75517972	-	ENSMUSG00000033416	0	823.024	0.954953	-0.0664987	0.0706827	-0.940806	0.346804	0.55911	Gucd1	protein_coding	guanylyl cyclase domain containing 1
8	20263301	20263500	1.01527	0.228334	0.981406	-1.71625	8	20262613	20297546	-	ENSMUSG00000071796	0	153.745	1.15073	0.202548	0.15606	1.29788	0.194328	0.396013	6820431F20Rik	transcribed_unprocessed_pseudogene	RIKEN cDNA 6820431F20 gene
8	106210201	106210400	1.01525	0.172299	0.969239	-2.21117	8	106210936	106252794	+	ENSMUSG00000060098	-537	1278.63	0.970793	-0.0427644	0.191483	-0.223333	0.823277	0.91267	Prmt7	protein_coding	protein arginine N-methyltransferase 7
11	117321801	117322000	1.01524	0.442316	0.992852	-2.58098	11	117199661	117362325	+	ENSMUSG00000059248	0	7364.25	1.01724	0.0246584	0.203615	0.121103	0.903609	0.954535	Sept9	protein_coding	septin 9
14	61665901	61666100	1.01523	0.318412	0.989806	-3.69116	14	61602839	61682373	-	ENSMUSG00000097589	0	204.016	0.674551	-0.568	0.289982	-1.95874	0.0501432	0.17189	Dleu2	processed_transcript	deleted in lymphocytic leukemia, 2
19	6976901	6977100	1.01523	0.161756	0.965738	-6.34703	19	6977741	6980461	-	ENSMUSG00000056629	642	918.29	0.8031	-0.316348	0.148414	-2.13153	0.0330458	0.134494	Fkbp2	protein_coding	FK506 binding protein 2
2	6772501	6772700	1.01523	0.199791	0.977145	-1.88176	2	6539694	7509563	-	ENSMUSG00000002107	0	1928.18	0.936072	-0.0953092	0.235435	-0.404821	0.685609	0.827071	Celf2	protein_coding	CUGBP, Elav-like family member 2
19	6058801	6059000	1.01523	0.221552	0.980391	5.18513	19	6053630	6057751	-	ENSMUSG00000007338	-1051	646.429	0.937115	-0.0937013	0.161914	-0.578711	0.562784	0.738733	Mrpl49	protein_coding	mitochondrial ribosomal protein L49
5	65108101	65108300	1.01522	0.578447	0.992852	-0.387502	5	65107568	65168188	+	ENSMUSG00000054920	0	1877.95	1.05529	0.0776336	0.0925139	0.839156	0.401382	0.609702	Klhl5	protein_coding	kelch-like 5
9	123159201	123159400	1.01521	0.5291	0.992852	-2.67145	9	123150946	123157430	+	ENSMUSG00000025784	1772	111.64	0.516195	-0.954011	0.930898	-1.02483	0.305444	0.519623	Clec3b	protein_coding	C-type lectin domain family 3, member b
6	136489901	136490100	1.01519	0.34787	0.992585	-4.51128	6	136488807	136489127	+	ENSMUSG00000071141	775	8.06827	0.814125	-0.296677	0.327317	-0.906393	0.364728	0.576124	Rpl36a-ps3	processed_pseudogene	ribosomal protein L36A, pseudogene 3
10	19712401	19712600	1.01519	0.553291	0.992852	0.825385	10	19712587	19760053	+	ENSMUSG00000020007	0	60.4724	1.53412	0.617411	0.313525	1.96925	0.0489239	0.169317	Il20ra	protein_coding	interleukin 20 receptor, alpha
17	31856901	31857100	1.01518	0.407364	0.992852	1.25493	17	31844248	31855792	-	ENSMUSG00000024042	-1110	2450.38	1.2107	0.275837	0.455665	0.60535	0.544946	0.725847	Sik1	protein_coding	salt inducible kinase 1
9	70678301	70678500	1.01518	0.148942	0.961718	-3.51793	9	70678997	70780229	+	ENSMUSG00000054693	-498	3413.69	1.09352	0.128977	0.0960088	1.34338	0.179148	0.37662	Adam10	protein_coding	a disintegrin and metallopeptidase domain 10
17	33524401	33524600	1.01517	0.635083	0.992852	0.220001	17	33524204	33553782	+	ENSMUSG00000024299	0	2389.22	0.703829	-0.506702	0.238936	-2.12066	0.03395	0.136469	Adamts10	protein_coding	a disintegrin-like and metallopeptidase (reprolysin type) with thrombospondin type 1 motif, 10
16	17452401	17452600	1.01517	0.24737	0.983401	-0.786349	16	17451987	17486255	+	ENSMUSG00000006134	0	660.208	1.44872	0.53478	0.234388	2.28161	0.0225126	0.106656	Crkl	protein_coding	v-crk avian sarcoma virus CT10 oncogene homolog-like
4	126749601	126749800	1.01516	0.460113	0.992852	-2.95743	4	126743750	126753438	-	ENSMUSG00000028833	0	1147.89	1.09922	0.13648	0.0758866	1.79847	0.0721018	0.215484	Ncdn	protein_coding	neurochondrin
4	155120701	155120900	1.01515	0.315254	0.98977	-5.28395	4	155086577	155145505	+	ENSMUSG00000029049	0	41.0266	0.932661	-0.100576	0.251609	-0.399731	0.689354	0.829653	Morn1	protein_coding	MORN repeat containing 1
10	11450101	11450300	1.01514	0.320579	0.989976	-1.4231	10	11343404	11459644	+	ENSMUSG00000055493	0	288.066	1.28922	0.366494	0.347087	1.05592	0.291007	0.505114	Epm2a	protein_coding	epilepsy, progressive myoclonic epilepsy, type 2 gene alpha
5	43786701	43786900	1.01514	0.33602	0.991723	3.1541	5	43744616	43821639	-	ENSMUSG00000039753	0	1668.88	1.09267	0.127857	0.110738	1.15459	0.248257	0.457676	Fbxl5	protein_coding	F-box and leucine-rich repeat protein 5
17	79897501	79897700	1.01512	0.34445	0.99238	2.128	17	79848392	79896123	-	ENSMUSG00000059811	-1379	1259.13	1.29336	0.371121	0.0775928	4.78293	1.72757e-06	0.000686125	Atl2	protein_coding	atlastin GTPase 2
11	101552101	101552300	1.01511	0.615403	0.992852	0.283802	11	101488764	101551955	-	ENSMUSG00000017146	-147	203.51	1.47584	0.561539	0.422702	1.32845	0.184029	0.382884	Brca1	protein_coding	breast cancer 1, early onset
1	180571301	180571500	1.01511	0.319588	0.989976	-2.0539	1	180568955	180601253	+	ENSMUSG00000026496	0	1993.84	1.32798	0.409233	0.185932	2.20098	0.0277372	0.120804	Parp1	protein_coding	poly (ADP-ribose) polymerase family, member 1
2	118747501	118747700	1.01511	0.294058	0.987192	-2.48228	2	118745758	118748810	+	ENSMUSG00000074918	0	677.713	1.18459	0.244388	0.108363	2.25528	0.0241156	0.110933	Inafm2	protein_coding	InaF motif containing 2
9	43221601	43221800	1.0151	0.184106	0.97139	12.5087	9	43221278	43239816	-	ENSMUSG00000032014	0	9457.84	0.752512	-0.410214	0.199004	-2.06134	0.0392711	0.14782	Oaf	protein_coding	out at first homolog
5	117115201	117115400	1.0151	0.435813	0.992852	0.401471	5	117091682	117115993	-	ENSMUSG00000066900	0	2209.29	0.914113	-0.129556	0.0718109	-1.80413	0.0712115	0.213911	Suds3	protein_coding	suppressor of defective silencing 3 homolog (S. cerevisiae)
15	100420501	100420700	1.0151	0.39215	0.992852	-2.60417	15	100387898	100425072	-	ENSMUSG00000023030	0	1092.35	1.19826	0.260937	0.0839602	3.10786	0.00188446	0.0252436	Slc11a2	protein_coding	solute carrier family 11 (proton-coupled divalent metal ion transporters), member 2
5	106695201	106695400	1.01509	0.490531	0.992852	1.78283	5	106500894	106697287	-	ENSMUSG00000049606	0	934.88	1.11588	0.158177	0.0811375	1.94949	0.0512369	0.174198	Zfp644	protein_coding	zinc finger protein 644
1	165661001	165661200	1.01508	0.784717	0.992852	-0.330688	1	165648945	165708094	-	ENSMUSG00000040723	0	17.2579	0.880307	-0.183921	0.302576	-0.607849	0.543287	0.724597	Rcsd1	protein_coding	RCSD domain containing 1
17	26917501	26917700	1.01507	0.408216	0.992852	0.268272	17	26917091	26932579	+	ENSMUSG00000024301	0	220.548	1.27303	0.348264	0.460683	0.755974	0.449665	0.650761	Kifc5b	protein_coding	kinesin family member C5B
5	113736701	113736900	1.01504	0.132553	0.952887	2.68796	5	113735782	113740600	+	ENSMUSG00000053334	0	468.809	1.19599	0.258205	0.118698	2.1753	0.0296076	0.12573	Ficd	protein_coding	FIC domain containing
17	31056901	31057100	1.01503	0.274362	0.985798	-4.72488	17	31057698	31115777	+	ENSMUSG00000024030	-599	20.9556	0.493419	-1.01911	0.505164	-2.01739	0.0436544	0.157733	Abcg1	protein_coding	ATP-binding cassette, sub-family G (WHITE), member 1
16	93716701	93716900	1.01503	0.0775159	0.913849	-3.45746	16	93711907	93810585	+	ENSMUSG00000022946	0	693.309	1.15516	0.208097	0.158868	1.30988	0.190238	0.390821	Dopey2	protein_coding	dopey family member 2
11	88455501	88455700	1.01499	0.374912	0.992852	-3.37721	11	88339382	88718513	-	ENSMUSG00000069769	0	983.302	1.02833	0.0403018	0.208228	0.193547	0.846531	0.925165	Msi2	protein_coding	musashi RNA-binding protein 2
11	54313401	54313600	1.01498	0.203555	0.977483	2.99864	11	54303798	54364756	+	ENSMUSG00000020333	0	12.1863	0.694646	-0.525651	0.388228	-1.35398	0.175744	0.372879	Acsl6	protein_coding	acyl-CoA synthetase long-chain family member 6
9	24502101	24502300	1.01498	0.31439	0.98977	1.71937	9	24411776	24503140	-	ENSMUSG00000043067	0	2516.04	1.15767	0.211219	0.0853734	2.47406	0.0133588	0.0775613	Dpy19l1	protein_coding	dpy-19-like 1 (C. elegans)
11	114855301	114855500	1.01497	0.872623	0.992852	-0.416805	11	114851152	114872617	+	ENSMUSG00000051043	0	12.4694	0.287502	-1.79836	0.525509	-3.42213	0.000621335	0.0143324	Gprc5c	protein_coding	G protein-coupled receptor, family C, group 5, member C
10	59590801	59591000	1.01496	0.741636	0.992852	0.483365	10	59446984	59616692	-	ENSMUSG00000009647	0	961.914	0.876352	-0.190417	0.108604	-1.75332	0.0795467	0.229519	Mcu	protein_coding	mitochondrial calcium uniporter
4	134118501	134118700	1.01495	0.567234	0.992852	-1.0527	4	134102570	134127593	+	ENSMUSG00000012126	0	67.0253	0.681217	-0.553813	0.270018	-2.05103	0.0402643	0.149945	Ubxn11	protein_coding	UBX domain protein 11
4	151859501	151859700	1.01491	0.571752	0.992852	-2.06703	4	150917322	151861876	-	ENSMUSG00000014592	0	144.285	0.749482	-0.416033	0.18901	-2.20112	0.0277272	0.120804	Camta1	protein_coding	calmodulin binding transcription activator 1
4	151859601	151859800	1.01491	0.571752	0.992852	-2.06703	4	150917322	151861876	-	ENSMUSG00000014592	0	144.285	0.749482	-0.416033	0.18901	-2.20112	0.0277272	0.120804	Camta1	protein_coding	calmodulin binding transcription activator 1
6	12483801	12484000	1.0149	0.659071	0.992852	-1.9564	6	12311610	12749410	-	ENSMUSG00000032625	0	1115.88	1.32165	0.402338	0.263701	1.52573	0.127076	0.308047	Thsd7a	protein_coding	thrombospondin, type I, domain containing 7A
10	85539801	85540000	1.01486	0.514504	0.992852	1.36268	10	85386814	85660292	+	ENSMUSG00000020042	0	56.4433	1.05959	0.0834995	0.200653	0.416139	0.677308	0.821484	Btbd11	protein_coding	BTB (POZ) domain containing 11
8	22858001	22858200	1.01486	0.277132	0.986542	2.59781	8	22859535	22943259	+	ENSMUSG00000031540	-1336	1147.59	1.41289	0.498652	0.232824	2.14175	0.0322136	0.132673	Kat6a	protein_coding	K(lysine) acetyltransferase 6A
15	77197301	77197500	1.01485	0.476333	0.992852	-2.42358	15	77078990	77307053	-	ENSMUSG00000033565	0	5889.51	1.01419	0.0203247	0.0932377	0.217988	0.827438	0.914776	Rbfox2	protein_coding	RNA binding protein, fox-1 homolog (C. elegans) 2
5	139298701	139298900	1.01484	0.194642	0.975555	3.28611	5	139271876	139325622	-	ENSMUSG00000056413	0	13.5482	1.31695	0.397203	0.440397	0.90192	0.367099	0.578439	Adap1	protein_coding	ArfGAP with dual PH domains 1
12	111320901	111321100	1.01484	0.413504	0.992852	1.03724	12	111292972	111377718	-	ENSMUSG00000021279	0	4258.15	1.39247	0.477648	0.163953	2.91332	0.00357611	0.0363926	Cdc42bpb	protein_coding	CDC42 binding protein kinase beta
13	34228901	34229100	1.01483	0.286831	0.986679	-3.7075	13	34179158	34345182	-	ENSMUSG00000038267	0	4.85207	1.2074	0.271899	0.448981	0.60559	0.544787	NA	Slc22a23	protein_coding	solute carrier family 22, member 23
16	28883901	28884100	1.01483	0.255683	0.984489	-3.85363	16	28826176	28929698	-	ENSMUSG00000051065	0	370.227	1.05441	0.0764394	0.148219	0.515719	0.606051	0.770705	Mb21d2	protein_coding	Mab-21 domain containing 2
7	99139401	99139600	1.0148	0.233374	0.981787	1.7713	7	98886743	99141144	-	ENSMUSG00000035354	0	920.038	1.03727	0.0527973	0.117343	0.44994	0.652754	0.804603	Uvrag	protein_coding	UV radiation resistance associated gene
4	123529301	123529500	1.0148	0.641289	0.992852	1.28688	4	123349633	123684360	-	ENSMUSG00000028649	0	5752.62	1.24205	0.312728	0.114607	2.7287	0.00635843	0.0513728	Macf1	protein_coding	microtubule-actin crosslinking factor 1
6	120279701	120279900	1.0148	0.469604	0.992852	-2.14387	6	120203073	120294559	-	ENSMUSG00000041372	0	11.1067	2.04593	1.03276	0.455625	2.26669	0.0234094	0.109112	B4galnt3	protein_coding	beta-1,4-N-acetyl-galactosaminyl transferase 3
7	27332901	27333100	1.0148	0.203782	0.977535	-1.22245	7	27305136	27337692	-	ENSMUSG00000040488	0	1092.93	0.761117	-0.393809	0.222806	-1.7675	0.0771448	0.224733	Ltbp4	protein_coding	latent transforming growth factor beta binding protein 4
12	33225101	33225300	1.0148	0.299378	0.987918	3.45079	12	33147693	33375659	+	ENSMUSG00000020564	0	1273.05	1.1938	0.255563	0.133085	1.9203	0.0548206	0.181398	Atxn7l1	protein_coding	ataxin 7-like 1
19	36925601	36925800	1.01479	0.152796	0.963358	1.02701	19	36926079	37012752	+	ENSMUSG00000040565	-280	1292.48	1.43612	0.52218	0.175604	2.97363	0.00294297	0.0328875	Btaf1	protein_coding	B-TFIID TATA-box binding protein associated factor 1
8	53638601	53638800	1.01478	0.723152	0.992852	0.311419	8	53586867	53639065	-	ENSMUSG00000039396	0	135.874	1.24188	0.31252	0.456244	0.684985	0.493353	0.686537	Neil3	protein_coding	nei like 3 (E. coli)
17	24889101	24889300	1.01477	0.190414	0.973368	-3.93559	17	24888486	24895087	-	ENSMUSG00000073436	0	153.629	0.941411	-0.0871033	0.17515	-0.497308	0.618972	0.780956	Eme2	protein_coding	essential meiotic structure-specific endonuclease subunit 2
7	137203801	137204000	1.01475	0.274959	0.985946	-4.99843	7	137193673	137314445	-	ENSMUSG00000010476	0	627.809	0.907171	-0.140554	0.177746	-0.79076	0.429084	0.633771	Ebf3	protein_coding	early B cell factor 3
8	61225601	61225800	1.01473	0.598289	0.992852	0.992005	8	61224171	61396072	+	ENSMUSG00000031642	0	458.175	1.27462	0.350069	0.216241	1.61888	0.105472	0.27437	Sh3rf1	protein_coding	SH3 domain containing ring finger 1
10	30618701	30618900	1.01472	0.425988	0.992852	-0.607803	10	30608141	30618479	-	ENSMUSG00000019791	-223	245.821	0.804132	-0.314495	0.181951	-1.72846	0.0839057	0.237525	Hint3	protein_coding	histidine triad nucleotide binding protein 3
3	88569101	88569300	1.01471	0.490878	0.992852	2.60278	3	88553716	88569725	+	ENSMUSG00000008604	0	1835.87	1.25236	0.324644	0.142946	2.27109	0.0231416	0.108129	Ubqln4	protein_coding	ubiquilin 4
14	103069801	103070000	1.0147	0.518189	0.992852	-0.498546	14	103070216	103077579	+	ENSMUSG00000022125	-217	2429.44	1.04874	0.068652	0.0908393	0.755753	0.449797	0.650824	Cln5	protein_coding	ceroid-lipofuscinosis, neuronal 5
12	117853501	117853700	1.0147	0.214677	0.979368	-2.11358	12	117804289	117878706	+	ENSMUSG00000021175	0	196.156	1.26189	0.335587	0.339976	0.987091	0.323598	0.536708	Cdca7l	protein_coding	cell division cycle associated 7 like
17	28690101	28690300	1.01469	0.343835	0.992227	-1.79806	17	28691342	28748404	+	ENSMUSG00000053436	-1043	2203.25	1.18064	0.239565	0.145616	1.64518	0.0999323	0.264786	Mapk14	protein_coding	mitogen-activated protein kinase 14
2	29707701	29707900	1.01468	0.726191	0.992852	-1.05044	2	29619720	29740978	+	ENSMUSG00000039844	0	2280.92	1.28167	0.358019	0.1766	2.02729	0.0426332	0.15515	Rapgef1	protein_coding	Rap guanine nucleotide exchange factor (GEF) 1
2	77019301	77019500	1.01468	0.537096	0.992852	-2.0254	2	77009902	77170636	-	ENSMUSG00000044033	0	139.951	1.21117	0.276406	0.252826	1.09327	0.274277	0.487423	Ccdc141	protein_coding	coiled-coil domain containing 141
5	67845701	67845900	1.01468	0.360235	0.992585	2.83307	5	67618140	67847432	-	ENSMUSG00000037685	0	9.25056	0.951843	-0.0712045	0.385814	-0.184557	0.853577	0.929388	Atp8a1	protein_coding	ATPase, aminophospholipid transporter (APLT), class I, type 8A, member 1
12	80644901	80645100	1.01468	0.495232	0.992852	-1.40159	12	80634022	80644341	-	ENSMUSG00000021131	-561	3134.79	0.938824	-0.0910728	0.161283	-0.564677	0.572293	0.745686	Erh	protein_coding	enhancer of rudimentary homolog (Drosophila)
5	130145701	130145900	1.01467	0.529148	0.992852	1.92922	5	130144861	130155806	+	ENSMUSG00000034110	0	135.095	0.961054	-0.0573109	0.146377	-0.391529	0.695406	0.833502	Kctd7	protein_coding	potassium channel tetramerisation domain containing 7
12	59218701	59218900	1.01467	0.734683	0.992852	0.182011	12	59200655	59219725	-	ENSMUSG00000035329	0	389.491	1.13047	0.176922	0.139318	1.26992	0.204114	0.407924	Fbxo33	protein_coding	F-box protein 33
11	98005201	98005400	1.01466	0.573838	0.992852	-2.38066	11	98001508	98023034	-	ENSMUSG00000020882	0	259.541	0.906956	-0.140895	0.172175	-0.818324	0.413172	0.6198	Cacnb1	protein_coding	calcium channel, voltage-dependent, beta 1 subunit
1	16106401	16106600	1.01465	0.155888	0.963752	-1.38808	1	16101295	16104662	-	ENSMUSG00000043716	-1740	37106.7	0.916228	-0.126221	0.114001	-1.10719	0.268211	0.48124	Rpl7	protein_coding	ribosomal protein L7
6	72900501	72900700	1.01464	0.420532	0.992852	0.464152	6	72841114	72899979	-	ENSMUSG00000055239	-523	2471.41	1.00891	0.012793	0.0668694	0.191314	0.84828	0.926181	Kcmf1	protein_coding	potassium channel modulatory factor 1
15	30383101	30383300	1.01463	0.899649	0.992852	-0.511857	15	30172593	31029311	+	ENSMUSG00000022240	0	7.4257	1.19467	0.256614	0.461284	0.556303	0.578004	0.750001	Ctnnd2	protein_coding	catenin (cadherin associated protein), delta 2
6	119446401	119446600	1.01462	0.616822	0.992852	1.78879	6	119432531	119544347	-	ENSMUSG00000030170	0	113.361	1.11814	0.161104	0.215256	0.748432	0.4542	0.654674	Wnt5b	protein_coding	wingless-type MMTV integration site family, member 5B
12	104990801	104991000	1.01461	0.349506	0.992585	5.74721	12	104929949	105009809	-	ENSMUSG00000054150	0	399.027	1.05172	0.0727556	0.314612	0.231255	0.817116	0.909041	Syne3	protein_coding	spectrin repeat containing, nuclear envelope family member 3
6	134733801	134734000	1.01461	0.161592	0.965738	-2.92468	6	134715473	134792625	-	ENSMUSG00000030203	0	553.744	1.28531	0.362121	0.155436	2.32971	0.0198213	0.0986565	Dusp16	protein_coding	dual specificity phosphatase 16
11	88598901	88599100	1.0146	0.181133	0.971007	-7.38562	11	88339382	88718513	-	ENSMUSG00000069769	0	983.302	1.02833	0.0403018	0.208228	0.193547	0.846531	0.925165	Msi2	protein_coding	musashi RNA-binding protein 2
11	99208201	99208400	1.01459	0.264839	0.98498	-2.66915	11	99209047	99231017	-	ENSMUSG00000037935	648	3304.7	1.01987	0.0283806	0.0731389	0.388037	0.697989	0.834819	Smarce1	protein_coding	SWI/SNF related, matrix associated, actin dependent regulator of chromatin, subfamily e, member 1
8	31215101	31215300	1.01459	0.369082	0.992852	-3.05275	8	31187331	31261738	+	ENSMUSG00000046152	0	461.87	0.961548	-0.0565691	0.166973	-0.338792	0.734767	0.857276	Fut10	protein_coding	fucosyltransferase 10
17	35239801	35240000	1.01458	0.463016	0.992852	2.76381	17	35241746	35253707	+	ENSMUSG00000019432	-1747	6813.84	0.980597	-0.0282681	0.0775591	-0.364472	0.715505	0.846598	Ddx39b	protein_coding	DEAD (Asp-Glu-Ala-Asp) box polypeptide 39B
2	74703101	74703300	1.01458	0.186026	0.972103	-3.74236	2	74704615	74707933	+	ENSMUSG00000027102	-1316	96.3688	0.896907	-0.156969	0.434378	-0.361365	0.717826	0.84781	Hoxd8	protein_coding	homeobox D8
11	43474601	43474800	1.01457	0.487399	0.992852	-0.72929	11	43474276	43491525	+	ENSMUSG00000046491	0	353.705	0.854392	-0.22703	0.175984	-1.29006	0.197029	0.399248	C1qtnf2	protein_coding	C1q and tumor necrosis factor related protein 2
17	24720201	24720400	1.01456	0.673714	0.992852	-0.2822	17	24722060	24724478	-	ENSMUSG00000040048	1661	2138.51	0.778775	-0.360722	0.100832	-3.57745	0.000346956	0.0105341	Ndufb10	protein_coding	NADH dehydrogenase (ubiquinone) 1 beta subcomplex, 10
5	124022401	124022600	1.01456	0.813862	0.992852	0.491169	5	124004641	124032260	-	ENSMUSG00000066278	0	598.506	1.00427	0.00614183	0.195452	0.0314237	0.974932	0.988298	Vps37b	protein_coding	vacuolar protein sorting 37B
13	42183301	42183500	1.01455	0.490296	0.992852	-1.41846	13	42052021	42185026	+	ENSMUSG00000021366	0	1128.06	1.57762	0.657753	0.209129	3.1452	0.00165971	0.0236337	Hivep1	protein_coding	human immunodeficiency virus type I enhancer binding protein 1
10	43541101	43541300	1.01455	0.365802	0.992852	-0.686275	10	43525121	43540994	-	ENSMUSG00000019797	-108	634.625	0.824693	-0.278071	0.105139	-2.64481	0.00817367	0.0582396	1700021F05Rik	protein_coding	RIKEN cDNA 1700021F05 gene
19	55284701	55284900	1.01455	0.318876	0.989806	2.4976	19	55253369	55296627	+	ENSMUSG00000024981	0	2370.7	1.08935	0.123473	0.182217	0.677612	0.498017	0.689631	Acsl5	protein_coding	acyl-CoA synthetase long-chain family member 5
2	156311701	156311900	1.01454	0.269378	0.985503	1.5852	2	156196466	156309952	+	ENSMUSG00000038116	1750	1038.74	0.995767	-0.00611956	0.13706	-0.0446488	0.964387	0.984012	Phf20	protein_coding	PHD finger protein 20
3	122417701	122417900	1.01454	0.235571	0.98184	-1.99937	3	122419780	122530180	+	ENSMUSG00000028121	-1881	401.173	0.966802	-0.0487074	0.205764	-0.236715	0.812878	0.906384	Bcar3	protein_coding	breast cancer anti-estrogen resistance 3
10	86772401	86772600	1.01453	0.522336	0.992852	-0.946919	10	86705811	86776843	+	ENSMUSG00000044937	0	56.7847	0.733869	-0.446406	0.209459	-2.13123	0.0330704	0.134543	Ttc41	protein_coding	tetratricopeptide repeat domain 41
5	149440601	149440800	1.01453	0.10898	0.940236	5.66833	5	149439706	149470620	+	ENSMUSG00000029660	0	23.8118	1.02959	0.042072	0.315442	0.133375	0.893897	0.9496	Tex26	protein_coding	testis expressed 26
5	144962801	144963000	1.01453	0.245234	0.983401	-6.24491	5	144876495	144965847	-	ENSMUSG00000038780	0	3057.38	1.31449	0.394507	0.119397	3.30417	0.000952572	0.0174314	Smurf1	protein_coding	SMAD specific E3 ubiquitin protein ligase 1
16	90726501	90726700	1.01451	0.748327	0.992852	0.897967	16	90727512	90729120	+	ENSMUSG00000097757	-813	11.4051	0.859563	-0.218324	0.281038	-0.77685	0.437247	0.640166	Gm17518	lincRNA	predicted gene, 17518
8	120343701	120343900	1.01451	0.729653	0.992852	1.23592	8	120230536	120581390	+	ENSMUSG00000031822	0	441.491	1.46575	0.551638	0.291937	1.88958	0.0588142	0.1897	Gse1	protein_coding	genetic suppressor element 1, coiled-coil protein
2	77456601	77456800	1.0145	0.237664	0.982392	2.72132	2	77410634	77819639	-	ENSMUSG00000027016	0	13.7144	1.40877	0.494437	0.381792	1.29504	0.195305	0.397342	Zfp385b	protein_coding	zinc finger protein 385B
18	64350901	64351100	1.0145	0.357352	0.992585	-3.18338	18	64340364	64398486	+	ENSMUSG00000045991	0	6.89742	1.12587	0.171035	0.386657	0.442344	0.658241	0.808766	Onecut2	protein_coding	one cut domain, family member 2
4	150048501	150048700	1.0145	0.715496	0.992852	0.140394	4	150049013	150056976	+	ENSMUSG00000086665	-314	5.0706	1.03197	0.0454008	0.414165	0.10962	0.912711	NA	Gm13067	lincRNA	predicted gene 13067
7	73765201	73765400	1.01446	0.910922	0.992852	-0.410674	7	73740307	73776919	+	ENSMUSG00000078670	0	70.5314	1.08227	0.114055	0.242523	0.470285	0.638152	0.794244	Fam174b	protein_coding	family with sequence similarity 174, member B
5	24814101	24814300	1.01446	0.368813	0.992852	-4.26206	5	24802823	24842624	-	ENSMUSG00000028945	0	3630.22	1.07591	0.105561	0.0628525	1.6795	0.0930544	0.253868	Rheb	protein_coding	Ras homolog enriched in brain
17	33929201	33929400	1.01445	0.684986	0.992852	0.130436	17	33929543	33937687	+	ENSMUSG00000041354	-144	1079.52	0.792314	-0.335856	0.120281	-2.79226	0.00523407	0.045645	Rgl2	protein_coding	ral guanine nucleotide dissociation stimulator-like 2
3	137863001	137863200	1.01445	0.266881	0.98513	-3.21727	3	137864487	137866922	+	ENSMUSG00000037894	-1288	4541.47	1.06854	0.0956351	0.273824	0.349257	0.726896	0.852834	H2afz	protein_coding	H2A histone family, member Z
1	131528501	131528700	1.01444	0.326886	0.990611	-0.582585	1	131285251	131527361	-	ENSMUSG00000026425	-1141	1608.72	1.02958	0.0420517	0.0926387	0.453932	0.649878	0.802593	Srgap2	protein_coding	SLIT-ROBO Rho GTPase activating protein 2
9	54502201	54502400	1.01444	0.618764	0.992852	-0.376281	9	54365158	54501760	-	ENSMUSG00000041268	-442	145.694	1.04401	0.0621312	0.159995	0.388332	0.69777	0.834655	Dmxl2	protein_coding	Dmx-like 2
X	13847601	13847800	1.01444	0.838362	0.992852	-0.157279	X	13517080	13851367	-	ENSMUSG00000031012	0	1806.03	1.22492	0.29269	0.164979	1.7741	0.0760459	0.22283	Cask	protein_coding	calcium/calmodulin-dependent serine protein kinase (MAGUK family)
13	42826601	42826800	1.01443	0.447269	0.992852	-4.00478	13	42680623	43138526	+	ENSMUSG00000054728	0	428.494	1.16874	0.22496	0.176791	1.27247	0.203208	0.406888	Phactr1	protein_coding	phosphatase and actin regulator 1
17	12745901	12746100	1.01442	0.168919	0.967803	-4.04531	17	12741311	12860122	+	ENSMUSG00000078247	0	76.1189	0.703998	-0.506356	0.299563	-1.69031	0.090968	0.250239	Airn	antisense_RNA	antisense Igf2r RNA
17	12746001	12746200	1.01442	0.168919	0.967803	-4.04531	17	12741311	12860122	+	ENSMUSG00000078247	0	76.1189	0.703998	-0.506356	0.299563	-1.69031	0.090968	0.250239	Airn	antisense_RNA	antisense Igf2r RNA
1	133732901	133733100	1.01441	0.37997	0.992852	-1.75879	1	133702674	133801041	-	ENSMUSG00000026463	0	1372.58	1.29221	0.369844	0.325073	1.13773	0.255234	0.465995	Atp2b4	protein_coding	ATPase, Ca++ transporting, plasma membrane 4
5	123009601	123009800	1.0144	0.631077	0.992852	-0.94213	5	122870668	123015080	-	ENSMUSG00000029475	0	643.548	1.22771	0.295967	0.167126	1.77093	0.0765729	0.223572	Kdm2b	protein_coding	lysine (K)-specific demethylase 2B
8	122336901	122337100	1.01439	0.0632612	0.895329	3.21611	8	122282141	122337251	+	ENSMUSG00000049577	0	1098.05	1.36617	0.45014	0.258705	1.73997	0.081864	0.233772	Zfpm1	protein_coding	zinc finger protein, multitype 1
3	144718501	144718700	1.01438	0.509722	0.992852	0.71859	3	144688844	144720323	-	ENSMUSG00000037062	0	6975.47	1.17004	0.226553	0.117584	1.92673	0.0540133	0.179737	Sh3glb1	protein_coding	SH3-domain GRB2-like B1 (endophilin)
9	114766001	114766200	1.01436	0.388795	0.992852	1.33925	9	114756837	114781993	-	ENSMUSG00000032436	0	1923.06	0.957809	-0.0621897	0.123627	-0.503043	0.614934	0.777622	Cmtm7	protein_coding	CKLF-like MARVEL transmembrane domain containing 7
4	33271101	33271300	1.01435	0.220804	0.980245	-2.15747	4	33245423	33290163	-	ENSMUSG00000040128	0	1324.33	0.730034	-0.453964	0.247598	-1.83347	0.0667331	0.205888	Pnrc1	protein_coding	proline-rich nuclear receptor coactivator 1
4	129743101	129743300	1.01435	0.321614	0.989976	0.705012	4	129703164	129742303	-	ENSMUSG00000028790	-799	5314.84	1.07982	0.110792	0.0883277	1.25433	0.209722	0.414452	Khdrbs1	protein_coding	KH domain containing, RNA binding, signal transduction associated 1
5	13505701	13505900	1.01434	0.51986	0.992852	-1.76669	5	13396784	13602565	+	ENSMUSG00000028883	0	388.684	0.565938	-0.821284	0.35424	-2.31844	0.0204254	0.100395	Sema3a	protein_coding	sema domain, immunoglobulin domain (Ig), short basic domain, secreted, (semaphorin) 3A
5	13505801	13506000	1.01434	0.51986	0.992852	-1.76669	5	13396784	13602565	+	ENSMUSG00000028883	0	388.684	0.565938	-0.821284	0.35424	-2.31844	0.0204254	0.100395	Sema3a	protein_coding	sema domain, immunoglobulin domain (Ig), short basic domain, secreted, (semaphorin) 3A
4	152275701	152275900	1.01433	0.318467	0.989806	3.71467	4	152274232	152285337	+	ENSMUSG00000042804	0	4257.71	1.09903	0.136229	0.251325	0.542043	0.587789	0.757017	Gpr153	protein_coding	G protein-coupled receptor 153
11	3193401	3193600	1.01433	0.241763	0.983401	0.622065	11	3187360	3266415	-	ENSMUSG00000020457	0	2213.76	0.973569	-0.0386446	0.0746012	-0.518016	0.604447	0.769235	Drg1	protein_coding	developmentally regulated GTP binding protein 1
18	11050001	11050200	1.01431	0.23162	0.981556	-3.65641	18	11049087	11052567	-	ENSMUSG00000097222	0	13.6212	0.602477	-0.731022	0.343274	-2.12956	0.033208	0.134767	1010001N08Rik	lincRNA	RIKEN cDNA 1010001N08 gene
11	40753901	40754100	1.0143	0.262494	0.98492	-2.34717	11	40748552	40755311	-	ENSMUSG00000020326	0	9247.95	0.935001	-0.0969601	0.143611	-0.675157	0.499576	0.691099	Ccng1	protein_coding	cyclin G1
3	95588301	95588500	1.0143	0.146279	0.959655	6.04167	3	95588934	95619247	+	ENSMUSG00000046519	-435	557.396	1.0421	0.0594942	0.130687	0.45524	0.648936	0.801961	Golph3l	protein_coding	golgi phosphoprotein 3-like
16	90223301	90223500	1.0143	0.91905	0.992852	-0.207183	16	90220742	90226322	+	ENSMUSG00000022982	0	7011.94	0.783622	-0.351771	0.100862	-3.48764	0.00048731	0.0128334	Sod1	protein_coding	superoxide dismutase 1, soluble
17	81479901	81480100	1.01429	0.362661	0.992706	7.01737	17	81388691	81649607	-	ENSMUSG00000054640	0	158.933	2.07762	1.05493	0.343671	3.06961	0.00214339	0.0272231	Slc8a1	protein_coding	solute carrier family 8 (sodium/calcium exchanger), member 1
4	117288701	117288900	1.01429	0.382915	0.992852	0.542234	4	117271463	117497052	-	ENSMUSG00000028677	0	1506.53	1.00397	0.00571957	0.090533	0.0631767	0.949626	0.978594	Rnf220	protein_coding	ring finger protein 220
15	41765101	41765300	1.01427	0.538621	0.992852	-3.02912	15	41447482	41861048	+	ENSMUSG00000022307	0	1763.98	1.20086	0.264064	0.123053	2.14594	0.0318781	0.13199	Oxr1	protein_coding	oxidation resistance 1
16	48310801	48311000	1.01427	0.446849	0.992852	2.53168	16	48310477	48319723	+	ENSMUSG00000072419	0	13.2147	0.868025	-0.204192	0.377396	-0.541055	0.58847	0.757628	Dppa2	protein_coding	developmental pluripotency associated 2
12	86305801	86306000	1.01426	0.477246	0.992852	2.36915	12	86290761	86306006	-	ENSMUSG00000097488	0	62.6038	0.865584	-0.208255	0.162171	-1.28417	0.199084	0.401473	4732487G21Rik	lincRNA	RIKEN cDNA 4732487G21 gene
9	57760401	57760600	1.01425	0.218722	0.979606	-4.6917	9	57750711	57765860	-	ENSMUSG00000032316	0	1242.25	0.988413	-0.0168136	0.0752013	-0.223581	0.823083	0.912639	Clk3	protein_coding	CDC-like kinase 3
10	80165701	80165900	1.01424	0.245439	0.983401	-3.19093	10	80165985	80172786	+	ENSMUSG00000045193	-86	1132.31	0.597103	-0.743949	0.175068	-4.24948	2.14264e-05	0.0022816	Cirbp	protein_coding	cold inducible RNA binding protein
8	107030801	107031000	1.01423	0.459016	0.992852	-1.20183	8	107031222	107045755	+	ENSMUSG00000031913	-223	1575.81	1.05719	0.0802287	0.0608003	1.31954	0.186987	0.386629	Vps4a	protein_coding	vacuolar protein sorting 4A
13	69532101	69532300	1.01421	0.200754	0.977183	6.43334	13	69533746	69635780	+	ENSMUSG00000021595	-1447	4615.49	1.24135	0.311912	0.138448	2.25292	0.0242642	0.111217	Nsun2	protein_coding	NOL1/NOP2/Sun domain family member 2
2	25461401	25461600	1.01421	0.487573	0.992852	2.25087	2	25455141	25461094	-	ENSMUSG00000047617	-308	340.082	0.599454	-0.738279	0.253757	-2.9094	0.00362125	0.0366035	Paxx	protein_coding	non-homologous end joining factor
12	76270201	76270400	1.0142	0.276325	0.986293	2.44022	12	76255232	76319820	+	ENSMUSG00000021048	0	1379.97	1.39628	0.481589	0.253018	1.90338	0.0569911	0.186226	Mthfd1	protein_coding	methylenetetrahydrofolate dehydrogenase (NADP+ dependent), methenyltetrahydrofolate cyclohydrolase, formyltetrahydrofolate synthase
13	23762201	23762400	1.01417	0.361813	0.992706	-0.30816	13	23760802	23761249	-	ENSMUSG00000060093	-953	5.59485	0.681829	-0.552519	0.427081	-1.29371	0.195766	NA	Hist1h4a	protein_coding	histone cluster 1, H4a
17	29039601	29039800	1.01416	0.1077	0.938816	4.77503	17	29032673	29043366	+	ENSMUSG00000071172	0	6766.81	0.922873	-0.115796	0.10093	-1.14729	0.251263	0.461366	Srsf3	protein_coding	serine/arginine-rich splicing factor 3
5	121715201	121715400	1.01415	0.288766	0.986722	-6.23234	5	121711337	121816493	+	ENSMUSG00000042605	0	2226.24	1.28324	0.359792	0.108079	3.32897	0.000871672	0.0166353	Atxn2	protein_coding	ataxin 2
7	83889801	83890000	1.01414	0.207969	0.978753	-1.32816	7	83884466	83901532	+	ENSMUSG00000038503	0	3855.78	1.01901	0.027171	0.0539223	0.503892	0.614337	0.777452	Mesd	protein_coding	mesoderm development LRP chaperone
4	101654601	101654800	1.01414	0.234938	0.98184	-4.91939	4	101647718	101659364	+	ENSMUSG00000035212	0	4621.3	0.879101	-0.185899	0.0951576	-1.95359	0.0507494	0.173272	Leprot	protein_coding	leptin receptor overlapping transcript
8	23122701	23122900	1.01414	0.41535	0.992852	-1.65659	8	22974844	23150497	+	ENSMUSG00000031543	0	49.8418	0.992972	-0.0101744	0.382528	-0.0265979	0.97878	0.990372	Ank1	protein_coding	ankyrin 1, erythroid
7	132595901	132596100	1.01411	0.204439	0.97754	3.05187	7	130162451	133123350	-	ENSMUSG00000030849	0	360.592	1.33962	0.421824	0.294131	1.43413	0.151534	0.341219	Fgfr2	protein_coding	fibroblast growth factor receptor 2
11	5290801	5291000	1.0141	0.517569	0.992852	0.610269	11	5276324	5444847	-	ENSMUSG00000041961	0	194.037	1.57543	0.655743	0.184231	3.55934	0.000371781	0.0109705	Znrf3	protein_coding	zinc and ring finger 3
16	91905801	91906000	1.01409	0.199866	0.977145	-2.49767	16	91729281	91920597	+	ENSMUSG00000022957	0	3735.2	1.11891	0.162098	0.113241	1.43145	0.152302	0.342161	Itsn1	protein_coding	intersectin 1 (SH3 domain protein 1A)
2	128966301	128966500	1.01409	0.178703	0.970412	3.97171	2	128967402	129018563	+	ENSMUSG00000042851	-903	102.36	0.747624	-0.419614	0.234002	-1.79321	0.0729396	0.217017	Zc3h6	protein_coding	zinc finger CCCH type containing 6
3	89316701	89316900	1.01408	0.826026	0.992852	0.308197	3	89315439	89318907	+	ENSMUSG00000086389	0	4.81111	0.861857	-0.214479	0.417164	-0.514137	0.607156	NA	Gm15998	antisense_RNA	predicted gene 15998
10	93159701	93159900	1.01407	0.218272	0.979606	-2.3389	10	93160876	93241342	+	ENSMUSG00000020015	-977	1169.9	1.29324	0.370987	0.138207	2.68429	0.00726841	0.0553416	Cdk17	protein_coding	cyclin-dependent kinase 17
19	9110001	9110200	1.01407	0.440185	0.992852	-4.32492	19	9109868	9135636	-	ENSMUSG00000024654	0	296.783	0.815338	-0.294529	0.112368	-2.62111	0.00876433	0.0609521	Asrgl1	protein_coding	asparaginase like 1
19	9110101	9110300	1.01407	0.440185	0.992852	-4.32492	19	9109868	9135636	-	ENSMUSG00000024654	0	296.783	0.815338	-0.294529	0.112368	-2.62111	0.00876433	0.0609521	Asrgl1	protein_coding	asparaginase like 1
2	113849101	113849300	1.01406	0.297347	0.987711	1.04041	2	113831492	113848661	-	ENSMUSG00000041219	-441	700.804	1.40804	0.493689	0.409084	1.20681	0.227503	0.434064	Arhgap11a	protein_coding	Rho GTPase activating protein 11A
4	154929301	154929500	1.01406	0.759604	0.992852	-0.665589	4	154922210	154928563	-	ENSMUSG00000042333	-739	58.6241	1.35141	0.434463	0.223387	1.9449	0.0517875	0.175269	Tnfrsf14	protein_coding	tumor necrosis factor receptor superfamily, member 14 (herpesvirus entry mediator)
5	36582601	36582800	1.01406	0.421092	0.992852	-0.893587	5	36584788	36696024	-	ENSMUSG00000029190	1989	1219.6	1.06335	0.0886204	0.108542	0.816459	0.414238	0.620886	D5Ertd579e	protein_coding	DNA segment, Chr 5, ERATO Doi 579, expressed
5	147698201	147698400	1.01405	0.150424	0.962444	-3.94722	5	147561604	147726011	-	ENSMUSG00000029648	0	364.809	2.9636	1.56735	0.351058	4.46465	8.01995e-06	0.00128101	Flt1	protein_coding	FMS-like tyrosine kinase 1
2	167424001	167424200	1.01405	0.307112	0.988912	2.06448	2	167421712	167477000	+	ENSMUSG00000039463	0	1179.99	1.00351	0.00505077	0.111728	0.0452059	0.963943	0.983827	Slc9a8	protein_coding	solute carrier family 9 (sodium/hydrogen exchanger), member 8
8	25034301	25034500	1.01404	0.575282	0.992852	1.62912	8	25025451	25038962	-	ENSMUSG00000037406	0	56.394	0.564045	-0.826118	0.322419	-2.56225	0.0103996	0.067155	Htra4	protein_coding	HtrA serine peptidase 4
9	64487501	64487700	1.01403	0.21399	0.979368	-5.92181	9	64385626	64709205	+	ENSMUSG00000036466	0	20.5889	1.06101	0.0854416	0.287665	0.297018	0.766453	0.877183	Megf11	protein_coding	multiple EGF-like-domains 11
9	50535601	50535800	1.01403	0.409169	0.992852	-2.58244	9	50533087	50555181	-	ENSMUSG00000032066	0	6.83966	0.828353	-0.271682	0.382718	-0.709875	0.477782	0.674318	Bco2	protein_coding	beta-carotene oxygenase 2
13	98810201	98810400	1.01402	0.437771	0.992852	1.71285	13	98723407	98815449	-	ENSMUSG00000041685	0	1086.8	1.05623	0.0789231	0.120063	0.657346	0.510959	0.699575	Fcho2	protein_coding	FCH domain only 2
18	36801401	36801600	1.01401	0.700689	0.992852	-0.601133	18	36793923	36799660	+	ENSMUSG00000001383	1742	1602.39	0.890776	-0.166866	0.0857224	-1.94659	0.0515842	0.174782	Zmat2	protein_coding	zinc finger, matrin type 2
1	163994901	163995100	1.01401	0.216134	0.979606	0.601698	1	163945993	163994796	-	ENSMUSG00000041406	-106	198.827	1.42944	0.515453	0.381033	1.35278	0.176126	0.37318	BC055324	protein_coding	cDNA sequence BC055324
10	86784001	86784200	1.01399	0.423725	0.992852	3.75	10	86779005	86838389	+	ENSMUSG00000054027	0	692.322	1.61229	0.689108	0.226529	3.04202	0.00234993	0.0286337	Nt5dc3	protein_coding	5'-nucleotidase domain containing 3
6	40325101	40325300	1.01399	0.511446	0.992852	0.358919	6	40325478	40396762	+	ENSMUSG00000029916	-179	375.607	1.12989	0.176177	0.0998373	1.76465	0.0776234	0.225564	Agk	protein_coding	acylglycerol kinase
11	4187901	4188100	1.01398	0.338328	0.991723	-3.33392	11	4186789	4215505	+	ENSMUSG00000034412	0	1488.32	1.05556	0.0780107	0.0980684	0.795473	0.426339	0.631726	Tbc1d10a	protein_coding	TBC1 domain family, member 10a
5	135395801	135396000	1.01395	0.234282	0.98184	-4.02052	5	135376141	135394546	-	ENSMUSG00000053293	-1256	1320.86	1.49258	0.577808	0.188067	3.07236	0.00212375	0.0271287	Pom121	protein_coding	nuclear pore membrane protein 121
13	25019201	25019400	1.01395	0.668622	0.992852	1.5674	13	24992483	25020379	-	ENSMUSG00000021339	0	338.766	1.23265	0.301762	0.126167	2.39177	0.0167673	0.089468	Mrs2	protein_coding	MRS2 magnesium transporter
8	11309201	11309400	1.01393	0.0876433	0.9222	5.41918	8	11198423	11312826	-	ENSMUSG00000031502	0	60073.4	0.851941	-0.231175	0.155071	-1.49077	0.136023	0.32132	Col4a1	protein_coding	collagen, type IV, alpha 1
17	5804501	5804700	1.01392	0.283284	0.986679	-3.58442	17	5798657	5803240	+	ENSMUSG00000096965	1262	614.889	0.82924	-0.270139	0.235801	-1.14562	0.251951	0.462225	3300005D01Rik	lincRNA	RIKEN cDNA 3300005D01 gene
3	97610401	97610600	1.01391	0.168095	0.967209	-2.73769	3	97560742	97610203	-	ENSMUSG00000028089	-199	224.18	1.11546	0.157639	0.159958	0.985502	0.324378	0.537217	Chd1l	protein_coding	chromodomain helicase DNA binding protein 1-like
3	84035001	84035200	1.0139	0.256482	0.984489	-6.42049	3	83898287	84040161	-	ENSMUSG00000033767	0	295.663	1.224	0.291601	0.125911	2.31592	0.0205624	0.10088	Tmem131l	protein_coding	transmembrane 131 like
4	3679301	3679500	1.0139	0.55327	0.992852	1.19096	4	3678115	3813122	+	ENSMUSG00000042228	0	480.637	1.19162	0.252928	0.134915	1.87472	0.0608309	0.19332	Lyn	protein_coding	LYN proto-oncogene, Src family tyrosine kinase
11	110498801	110499000	1.0139	0.383058	0.992852	-1.44974	11	110399122	110525522	+	ENSMUSG00000020623	0	77.7268	0.840097	-0.251372	0.248238	-1.01263	0.311238	0.524784	Map2k6	protein_coding	mitogen-activated protein kinase kinase 6
12	21418301	21418500	1.01389	0.797482	0.992852	-0.342851	12	21390071	21417637	-	ENSMUSG00000076432	-665	5231.9	0.997442	-0.00369573	0.0871979	-0.0423832	0.966193	0.98421	Ywhaq	protein_coding	tyrosine 3-monooxygenase/tryptophan 5-monooxygenase activation protein theta
14	54895901	54896100	1.01388	0.401008	0.992852	-2.05779	14	54892500	54898169	+	ENSMUSG00000022194	0	700.035	0.790503	-0.339158	0.22812	-1.48675	0.13708	0.32256	Pabpn1	protein_coding	poly(A) binding protein, nuclear 1
1	65179401	65179600	1.01386	0.262573	0.98492	0.749736	1	65158616	65186479	-	ENSMUSG00000025950	0	3550.54	0.915802	-0.126893	0.170512	-0.744189	0.456762	0.656827	Idh1	protein_coding	isocitrate dehydrogenase 1 (NADP+), soluble
2	125122201	125122400	1.01386	0.0483605	0.873407	8.19568	2	125084628	125123661	-	ENSMUSG00000027201	0	908.496	1.19047	0.251526	0.172905	1.45471	0.14575	0.333816	Myef2	protein_coding	myelin basic protein expression factor 2, repressor
19	36834001	36834200	1.01384	0.203766	0.977535	0.700967	19	36834232	36893477	+	ENSMUSG00000024811	-33	4334.65	1.17415	0.231614	0.134755	1.71878	0.0856539	0.24082	Tnks2	protein_coding	tankyrase, TRF1-interacting ankyrin-related ADP-ribose polymerase 2
4	123655201	123655400	1.01382	0.52052	0.992852	-1.19658	4	123349633	123684360	-	ENSMUSG00000028649	0	5752.62	1.24205	0.312728	0.114607	2.7287	0.00635843	0.0513728	Macf1	protein_coding	microtubule-actin crosslinking factor 1
2	96320101	96320300	1.01381	0.36597	0.992852	-1.97418	2	96318169	97631666	+	ENSMUSG00000050587	0	39.3497	1.31702	0.397281	0.382712	1.03807	0.299239	0.51368	Lrrc4c	protein_coding	leucine rich repeat containing 4C
11	83462401	83462600	1.0138	0.709291	0.992852	1.1146	11	83440768	83463071	-	ENSMUSG00000020682	0	253.337	0.957834	-0.062153	0.329015	-0.188906	0.850166	0.927022	Mmp28	protein_coding	matrix metallopeptidase 28 (epilysin)
16	10976901	10977100	1.0138	0.730279	0.992852	-1.33785	16	10959275	11066157	-	ENSMUSG00000022500	0	5302.58	1.00285	0.00411208	0.0882008	0.0466218	0.962815	0.98366	Litaf	protein_coding	LPS-induced TN factor
4	124682401	124682600	1.01379	0.28129	0.986679	-2.52215	4	124678160	124693600	-	ENSMUSG00000028907	0	1426.04	0.957848	-0.062131	0.13876	-0.447759	0.654327	0.805777	Utp11	protein_coding	UTP11 small subunit processome component
6	92090201	92090400	1.01378	0.275288	0.986046	-5.92645	6	92091390	92173057	+	ENSMUSG00000005893	-991	418.388	1.55667	0.638464	0.289415	2.20605	0.0273805	0.119999	Nr2c2	protein_coding	nuclear receptor subfamily 2, group C, member 2
19	40296601	40296800	1.01377	0.525143	0.992852	-1.00685	19	40295049	40402267	-	ENSMUSG00000025006	0	1207.28	2.79737	1.48407	0.296551	5.00443	5.60264e-07	0.000316657	Sorbs1	protein_coding	sorbin and SH3 domain containing 1
13	41607401	41607600	1.01377	0.311584	0.989644	-2.5302	13	41606216	41641347	+	ENSMUSG00000087370	0	203.801	1.36402	0.447863	0.265006	1.69001	0.0910258	0.250345	Tmem170b	protein_coding	transmembrane protein 170B
6	54600201	54600400	1.01375	0.658721	0.992852	1.32471	6	54595111	54645839	+	ENSMUSG00000005225	0	321.588	1.05098	0.071742	0.0911192	0.787342	0.431082	0.634935	Plekha8	protein_coding	pleckstrin homology domain containing, family A (phosphoinositide binding specific) member 8
11	76287001	76287200	1.01375	0.242336	0.983401	2.22259	11	76257198	76399140	-	ENSMUSG00000020844	0	4394.88	1.03462	0.0490977	0.121292	0.404788	0.685633	0.827071	Nxn	protein_coding	nucleoredoxin
17	80729001	80729200	1.01375	0.432155	0.992852	3.97492	17	80580512	80728093	-	ENSMUSG00000024242	-909	1450.87	1.15393	0.206551	0.129065	1.60037	0.109518	0.281308	Map4k3	protein_coding	mitogen-activated protein kinase kinase kinase kinase 3
8	104596601	104596800	1.01374	0.299661	0.987927	4.01471	8	104591468	104596836	+	ENSMUSG00000048371	0	118.265	1.31318	0.39306	0.286085	1.37392	0.169465	0.364664	Pdp2	protein_coding	pyruvate dehyrogenase phosphatase catalytic subunit 2
11	88070601	88070800	1.01374	0.504742	0.992852	0.54509	11	88068279	88084729	+	ENSMUSG00000018377	0	1482.43	1.15777	0.211345	0.0978188	2.16058	0.0307278	0.129048	Vezf1	protein_coding	vascular endothelial zinc finger 1
7	126396901	126397100	1.01374	0.579867	0.992852	0.332835	7	126382854	126396737	-	ENSMUSG00000030722	-165	180.093	1.25377	0.326268	0.167251	1.95077	0.0510841	0.173853	Nfatc2ip	protein_coding	nuclear factor of activated T cells, cytoplasmic, calcineurin dependent 2 interacting protein
1	74286301	74286500	1.01373	0.574698	0.992852	-1.65484	1	74288247	74305622	-	ENSMUSG00000006301	1748	3135.77	0.944267	-0.0827327	0.173788	-0.476056	0.634034	0.79133	Tmbim1	protein_coding	transmembrane BAX inhibitor motif containing 1
7	6382801	6383000	1.01371	0.422409	0.992852	-0.667404	7	6383318	6396633	+	ENSMUSG00000062861	-319	262.869	0.88054	-0.18354	0.123681	-1.48398	0.137815	0.323461	Zfp28	protein_coding	zinc finger protein 28
14	17698301	17698500	1.01371	0.483947	0.992852	-2.15415	14	17660960	18038088	+	ENSMUSG00000021779	0	23.8041	0.778403	-0.361412	0.443074	-0.815691	0.414677	0.621043	Thrb	protein_coding	thyroid hormone receptor beta
6	134160901	134161100	1.01371	0.447246	0.992852	1.07199	6	134035700	134270158	+	ENSMUSG00000030199	0	1465.28	1.3356	0.41749	0.135893	3.0722	0.00212488	0.0271287	Etv6	protein_coding	ets variant 6
1	58445501	58445700	1.0137	0.40519	0.992852	0.482192	1	58430994	58445486	-	ENSMUSG00000026035	-16	584.858	0.898718	-0.154059	0.156135	-0.9867	0.32379	0.536708	Ppil3	protein_coding	peptidylprolyl isomerase (cyclophilin)-like 3
10	14030501	14030700	1.01368	0.182629	0.97139	3.28373	10	13966379	14151376	+	ENSMUSG00000015501	0	852.006	1.13257	0.179603	0.235503	0.762634	0.445682	0.647412	Hivep2	protein_coding	human immunodeficiency virus type I enhancer binding protein 2
8	110965501	110965700	1.01364	0.80293	0.992852	1.11856	8	110919922	110972480	+	ENSMUSG00000031749	0	4164.18	1.10097	0.13877	0.11611	1.19516	0.232025	0.438591	St3gal2	protein_coding	ST3 beta-galactoside alpha-2,3-sialyltransferase 2
17	46772101	46772300	1.01364	0.218009	0.979606	-0.811536	17	46773907	46782656	-	ENSMUSG00000063888	1608	2754.7	1.04757	0.0670451	0.0944846	0.709587	0.47796	0.674505	Rpl7l1	protein_coding	ribosomal protein L7-like 1
15	73643901	73644100	1.01364	0.270734	0.985503	-2.27114	15	73577424	73645762	-	ENSMUSG00000079020	0	1025.1	1.13162	0.178388	0.0640064	2.78703	0.00531936	0.0459271	Slc45a4	protein_coding	solute carrier family 45, member 4
15	98089701	98089900	1.01363	0.285843	0.986679	4.52148	15	98038744	98093744	-	ENSMUSG00000033075	0	806.419	1.25944	0.332781	0.152343	2.18442	0.0289313	0.123883	Senp1	protein_coding	SUMO1/sentrin specific peptidase 1
17	71092801	71093000	1.01363	0.572072	0.992852	-1.75693	17	71019521	71126856	+	ENSMUSG00000024049	0	608.5	0.849554	-0.235222	0.350839	-0.670456	0.502567	0.692538	Myom1	protein_coding	myomesin 1
7	25247401	25247600	1.01362	0.38477	0.992852	-2.12596	7	25242561	25250761	-	ENSMUSG00000040857	0	2422.15	1.19313	0.254747	0.108851	2.34034	0.0192664	0.0974258	Erf	protein_coding	Ets2 repressor factor
14	27280201	27280400	1.0136	0.0732054	0.91044	-4.91429	14	27238039	27403904	+	ENSMUSG00000021895	0	73.1969	1.05635	0.0790902	0.22944	0.34471	0.730312	0.854998	Arhgef3	protein_coding	Rho guanine nucleotide exchange factor (GEF) 3
1	144002801	144003000	1.01357	0.372622	0.992852	-1.33279	1	143999338	144004161	-	ENSMUSG00000026360	0	82.6877	1.07007	0.0977001	0.592734	0.16483	0.869078	0.936572	Rgs2	protein_coding	regulator of G-protein signaling 2
3	127159801	127160000	1.01356	0.639706	0.992852	-1.24354	3	126921606	127499259	-	ENSMUSG00000032826	0	845.666	1.04655	0.0656357	0.152373	0.430757	0.666645	0.814341	Ank2	protein_coding	ankyrin 2, brain
3	138772001	138772200	1.01356	0.229427	0.981406	-2.54377	3	138742195	138904433	+	ENSMUSG00000028152	0	1109.05	0.80656	-0.310147	0.157531	-1.9688	0.0489766	0.169388	Tspan5	protein_coding	tetraspanin 5
8	13758601	13758800	1.01356	0.311395	0.989644	2.13816	8	13757676	13781938	+	ENSMUSG00000038416	0	4353.16	0.968763	-0.0457849	0.0453573	-1.00943	0.31277	0.526417	Cdc16	protein_coding	CDC16 cell division cycle 16
4	77559001	77559200	1.01356	0.525895	0.992852	0.297797	4	75941238	78211961	-	ENSMUSG00000028399	0	51.8023	0.626767	-0.674	0.438872	-1.53576	0.124598	0.304502	Ptprd	protein_coding	protein tyrosine phosphatase, receptor type, D
6	112489201	112489400	1.01356	0.381193	0.992852	-2.33226	6	112473684	112489808	-	ENSMUSG00000049112	0	15.4239	1.45764	0.543639	0.749408	0.725425	0.468191	0.666531	Oxtr	protein_coding	oxytocin receptor
14	54756801	54757000	1.01356	0.297204	0.987711	-2.12653	14	54722216	54781886	-	ENSMUSG00000022180	0	327.825	1.30966	0.389191	0.378132	1.02924	0.303365	0.517463	Slc7a8	protein_coding	solute carrier family 7 (cationic amino acid transporter, y+ system), member 8
11	35768301	35768500	1.01355	0.38669	0.992852	4.07601	11	35769484	35791285	+	ENSMUSG00000018846	-985	1576.02	1.34822	0.431052	0.13607	3.16787	0.0015356	0.0226109	Pank3	protein_coding	pantothenate kinase 3
2	26380601	26380800	1.01355	0.302155	0.988492	0.495677	2	26381526	26389018	+	ENSMUSG00000085767	-727	36.3217	0.817974	-0.289874	0.284725	-1.01808	0.308639	0.522698	Gm13563	antisense_RNA	predicted gene 13563
13	34983801	34984000	1.01352	0.085227	0.920594	-2.75988	13	34977748	35027094	-	ENSMUSG00000021417	0	1474.55	0.813669	-0.297486	0.08771	-3.3917	0.000694612	0.0149805	Eci2	protein_coding	enoyl-Coenzyme A delta isomerase 2
13	34983901	34984100	1.01352	0.085227	0.920594	-2.75988	13	34977748	35027094	-	ENSMUSG00000021417	0	1474.55	0.813669	-0.297486	0.08771	-3.3917	0.000694612	0.0149805	Eci2	protein_coding	enoyl-Coenzyme A delta isomerase 2
12	86077501	86077700	1.01346	0.780323	0.992852	0.258883	12	86056744	86079041	-	ENSMUSG00000021253	0	4580.52	1.33422	0.415997	0.287495	1.44697	0.147904	0.336193	Tgfb3	protein_coding	transforming growth factor, beta 3
18	36560201	36560400	1.01346	0.173664	0.969391	-0.643643	18	36559987	36665917	+	ENSMUSG00000024483	0	1216.08	1.40597	0.491567	0.171458	2.86698	0.00414411	0.0395954	Ankhd1	protein_coding	ankyrin repeat and KH domain containing 1
8	69894201	69894400	1.01346	0.283191	0.986679	3.21265	8	69894188	69902558	-	ENSMUSG00000036199	0	3043.75	0.661463	-0.596268	0.155363	-3.8379	0.00012409	0.00626632	Ndufa13	protein_coding	NADH dehydrogenase (ubiquinone) 1 alpha subcomplex, 13
12	31825801	31826000	1.01345	0.305581	0.988626	2.23482	12	31654869	31937630	+	ENSMUSG00000035933	0	335.085	1.40021	0.485647	0.193261	2.51291	0.0119741	0.0730121	Cog5	protein_coding	component of oligomeric golgi complex 5
11	100849001	100849200	1.01344	0.414094	0.992852	0.918746	11	100780731	100850724	-	ENSMUSG00000020919	0	996.079	1.09698	0.133543	0.13536	0.986575	0.323851	0.536708	Stat5b	protein_coding	signal transducer and activator of transcription 5B
6	13070101	13070300	1.01344	0.630098	0.992852	-0.263246	6	13069759	13089269	+	ENSMUSG00000029571	0	3002.06	1.01195	0.0171436	0.127963	0.133973	0.893424	0.949302	Tmem106b	protein_coding	transmembrane protein 106B
11	119775001	119775200	1.01342	0.564106	0.992852	1.05667	11	119602905	119899576	+	ENSMUSG00000025583	0	1282.14	1.15588	0.208987	0.0960038	2.17687	0.0294905	0.125394	Rptor	protein_coding	regulatory associated protein of MTOR, complex 1
11	119775101	119775300	1.01342	0.564106	0.992852	1.05667	11	119602905	119899576	+	ENSMUSG00000025583	0	1282.14	1.15588	0.208987	0.0960038	2.17687	0.0294905	0.125394	Rptor	protein_coding	regulatory associated protein of MTOR, complex 1
12	75389401	75389600	1.01342	0.633057	0.992852	1.54875	12	75308322	75401456	+	ENSMUSG00000046768	0	3756.11	1.06124	0.0857515	0.177313	0.483617	0.628658	0.787622	Rhoj	protein_coding	ras homolog family member J
8	78510401	78510600	1.0134	0.277803	0.986678	-0.905091	8	78505271	78508928	-	ENSMUSG00000037070	-1474	963.298	1.08998	0.124308	0.128807	0.96507	0.33451	0.54697	Rbmxl1	protein_coding	RNA binding motif protein, X-linked like-1
7	119853901	119854100	1.01338	0.494418	0.992852	1.5913	7	119853163	119896291	-	ENSMUSG00000048787	0	532.529	1.02822	0.0401514	0.079824	0.503	0.614964	0.777622	Dcun1d3	protein_coding	DCN1, defective in cullin neddylation 1, domain containing 3 (S. cerevisiae)
12	105787501	105787700	1.01338	0.246727	0.983401	-3.633	12	105784694	105838944	+	ENSMUSG00000021111	0	4618.19	1.20261	0.266164	0.103483	2.57205	0.0101097	0.066343	Papola	protein_coding	poly (A) polymerase alpha
2	69721601	69721800	1.01336	0.658136	0.992852	-1.86083	2	69722545	69754012	+	ENSMUSG00000042133	-746	2439.35	1.1408	0.19004	0.085958	2.21085	0.0270462	0.11896	Ppig	protein_coding	peptidyl-prolyl isomerase G (cyclophilin G)
9	15358101	15358300	1.01335	0.2063	0.978117	2.3793	9	15316915	15357788	-	ENSMUSG00000046111	-314	493.199	1.34363	0.42614	0.181877	2.34302	0.0191286	0.0969996	Cep295	protein_coding	centrosomal protein 295
13	17432601	17432800	1.01333	0.206714	0.978122	-1.40832	13	16857855	17694732	-	ENSMUSG00000055137	0	31.407	1.20655	0.270889	0.4679	0.578945	0.562626	0.738591	Sugct	protein_coding	succinyl-CoA glutarate-CoA transferase
5	49369201	49369400	1.01332	0.501128	0.992852	-0.637463	5	48389502	49524904	-	ENSMUSG00000029088	0	10.9738	1.14775	0.198813	0.368518	0.539494	0.589546	0.758216	Kcnip4	protein_coding	Kv channel interacting protein 4
7	3692701	3692900	1.01332	0.226743	0.981357	0.536266	7	3693375	3701023	+	ENSMUSG00000035585	-476	2645.5	0.824819	-0.277851	0.109756	-2.53155	0.0113561	0.0708411	Tsen34	protein_coding	tRNA splicing endonuclease subunit 34
2	168205001	168205200	1.01332	0.518646	0.992852	-2.94016	2	168180986	168207112	-	ENSMUSG00000051149	0	27.1888	1.5464	0.628917	0.328788	1.91283	0.0557692	0.183627	Adnp	protein_coding	activity-dependent neuroprotective protein
15	53344001	53344200	1.01331	0.333422	0.991723	-0.629396	15	53064038	53346159	-	ENSMUSG00000061731	0	7091.44	1.12562	0.17072	0.124155	1.37505	0.169116	0.364286	Ext1	protein_coding	exostoses (multiple) 1
11	97780901	97781100	1.01331	0.227452	0.981406	6.15045	11	97781639	97781775	-	ENSMUSG00000064901	540	6.40757	0.796035	-0.329097	0.431464	-0.762745	0.445616	0.647412	Snora21	snoRNA	small nucleolar RNA, H/ACA box 21
1	58746801	58747000	1.01326	0.203893	0.97754	-2.72789	1	58711508	58758884	+	ENSMUSG00000026031	0	1423.03	1.18201	0.241237	0.133159	1.81164	0.0700412	0.211954	Cflar	protein_coding	CASP8 and FADD-like apoptosis regulator
13	30169101	30169300	1.01325	0.600673	0.992852	-2.17689	13	30136498	30246717	+	ENSMUSG00000038732	0	32.7561	1.27576	0.351358	0.289687	1.21289	0.225172	0.431002	Mboat1	protein_coding	membrane bound O-acyltransferase domain containing 1
16	17249301	17249500	1.01325	0.303107	0.988492	-2.09819	16	17233572	17263430	+	ENSMUSG00000050240	0	35.7766	0.944557	-0.0822896	0.259053	-0.317655	0.750746	0.867778	Hic2	protein_coding	hypermethylated in cancer 2
19	45030201	45030400	1.01325	0.353838	0.992585	3.42516	19	45026906	45046614	-	ENSMUSG00000074818	0	145.81	0.795678	-0.329743	0.244395	-1.34922	0.177266	0.374595	Pdzd7	protein_coding	PDZ domain containing 7
16	33061801	33062000	1.01325	0.364834	0.992852	-1.88746	16	33056453	33060189	+	ENSMUSG00000060636	1613	14090.5	0.722258	-0.469414	0.140967	-3.32996	0.000868575	0.0166194	Rpl35a	protein_coding	ribosomal protein L35A
11	94939101	94939300	1.01324	0.326501	0.990611	0.612651	11	94936224	94953042	+	ENSMUSG00000001506	0	1.08947e+06	1.20183	0.265227	0.193346	1.37178	0.170133	0.36544	Col1a1	protein_coding	collagen, type I, alpha 1
2	119896601	119896800	1.01324	0.245233	0.983401	2.80867	2	119897228	119969581	+	ENSMUSG00000033943	-429	1387.99	1.24979	0.32168	0.125493	2.56334	0.0103672	0.0670239	Mga	protein_coding	MAX gene associated
11	35151901	35152100	1.01322	0.751807	0.992852	-0.59154	11	35121224	35708507	+	ENSMUSG00000056427	0	11868.7	1.27703	0.352798	0.228865	1.54151	0.123193	0.302425	Slit3	protein_coding	slit homolog 3 (Drosophila)
9	119343601	119343800	1.01322	0.327055	0.990634	2.21896	9	119339676	119350299	+	ENSMUSG00000036138	0	2993.29	0.74128	-0.43191	0.148893	-2.9008	0.00372207	0.0371828	Acaa1a	protein_coding	acetyl-Coenzyme A acyltransferase 1A
7	19715301	19715500	1.01322	0.284465	0.986679	-0.704198	7	19716644	19749573	-	ENSMUSG00000062300	1145	5881.14	1.06371	0.0891049	0.141015	0.631883	0.527463	0.713201	Nectin2	protein_coding	nectin cell adhesion molecule 2
9	20607001	20607200	1.01321	0.593308	0.992852	1.58656	9	20607481	20617271	+	ENSMUSG00000062470	-282	24.1103	0.79391	-0.332952	0.226851	-1.46771	0.142183	0.329346	Fbxl12os	antisense_RNA	F-box and leucine-rich repeat protein 12, opposite strand
19	6529801	6530000	1.0132	0.595973	0.992852	-2.05088	19	6418731	6544169	+	ENSMUSG00000033768	0	12.2257	0.311377	-1.68327	0.510698	-3.29601	0.000980683	0.0177696	Nrxn2	protein_coding	neurexin II
3	28652501	28652700	1.0132	0.351418	0.992585	-2.74467	3	28263214	28675858	+	ENSMUSG00000027692	0	78.5532	1.38629	0.471224	0.271101	1.73818	0.0821785	0.234351	Tnik	protein_coding	TRAF2 and NCK interacting kinase
12	84858001	84858200	1.01319	0.900421	0.992852	0.498866	12	84783212	84876532	-	ENSMUSG00000002020	0	30703.7	1.46811	0.553964	0.20286	2.73077	0.00631859	0.0512622	Ltbp2	protein_coding	latent transforming growth factor beta binding protein 2
9	119342801	119343000	1.01319	0.264597	0.98498	2.91835	9	119335934	119341411	-	ENSMUSG00000032508	-1391	917.072	0.912925	-0.131432	0.0832362	-1.57903	0.114329	0.289337	Myd88	protein_coding	myeloid differentiation primary response gene 88
13	41604201	41604400	1.01318	0.284732	0.986679	-3.32705	13	41606216	41641347	+	ENSMUSG00000087370	-1817	203.801	1.36402	0.447863	0.265006	1.69001	0.0910258	0.250345	Tmem170b	protein_coding	transmembrane protein 170B
17	86795901	86796100	1.01318	0.715524	0.992852	-1.82956	17	86753907	86833410	+	ENSMUSG00000024140	0	160.191	1.38057	0.465266	0.224522	2.07226	0.0382416	0.145806	Epas1	protein_coding	endothelial PAS domain protein 1
13	66932601	66932800	1.01316	0.16208	0.965738	-0.730432	13	66932830	66998401	+	ENSMUSG00000021518	-31	2264.38	1.12196	0.166024	0.0561192	2.95842	0.00309224	0.0335245	Ptdss1	protein_coding	phosphatidylserine synthase 1
8	111911901	111912100	1.01316	0.584624	0.992852	-1.79803	8	111889135	111910199	-	ENSMUSG00000031952	-1703	14.3312	1.20475	0.268728	0.507067	0.529966	0.596136	0.763151	Chst5	protein_coding	carbohydrate (N-acetylglucosamine 6-O) sulfotransferase 5
8	27175501	27175700	1.01315	0.180547	0.97065	2.54431	8	27138773	27174646	-	ENSMUSG00000031488	-856	72.5583	1.07375	0.102656	0.276119	0.371781	0.710056	0.842901	Rab11fip1	protein_coding	RAB11 family interacting protein 1 (class I)
5	129518201	129518400	1.01314	0.248589	0.983405	3.60135	5	129501231	129571383	+	ENSMUSG00000029439	0	1841.13	1.11936	0.162674	0.0950845	1.71083	0.0871123	0.243924	Sfswap	protein_coding	splicing factor, suppressor of white-apricot homolog (Drosophila)
9	58874101	58874300	1.01313	0.0344603	0.836582	3.92273	9	58874679	59036441	-	ENSMUSG00000032340	380	5707.64	1.24806	0.319682	0.111664	2.86289	0.00419803	0.0399547	Neo1	protein_coding	neogenin
7	99062501	99062700	1.01313	0.661099	0.992852	1.97731	7	98886743	99141144	-	ENSMUSG00000035354	0	920.038	1.03727	0.0527973	0.117343	0.44994	0.652754	0.804603	Uvrag	protein_coding	UV radiation resistance associated gene
7	99062601	99062800	1.01313	0.661099	0.992852	1.97731	7	98886743	99141144	-	ENSMUSG00000035354	0	920.038	1.03727	0.0527973	0.117343	0.44994	0.652754	0.804603	Uvrag	protein_coding	UV radiation resistance associated gene
17	50508401	50508600	1.0131	0.284906	0.986679	5.15141	17	50509547	50688493	+	ENSMUSG00000038910	-948	125.705	0.770482	-0.376167	0.2012	-1.86962	0.0615372	0.194932	Plcl2	protein_coding	phospholipase C-like 2
6	134829001	134829200	1.01308	0.451589	0.992852	-4.75061	6	134830154	134858931	+	ENSMUSG00000032652	-955	201.019	0.863911	-0.211045	0.227645	-0.92708	0.353885	0.565562	Crebl2	protein_coding	cAMP responsive element binding protein-like 2
9	108577501	108577700	1.01308	0.193886	0.975216	-2.2193	9	108578826	108597600	-	ENSMUSG00000006675	1127	254.124	0.941036	-0.0876775	0.176705	-0.496181	0.619767	0.781422	P4htm	protein_coding	prolyl 4-hydroxylase, transmembrane (endoplasmic reticulum)
15	66970501	66970700	1.01307	0.263861	0.98498	5.05491	15	66929321	66969640	-	ENSMUSG00000005125	-862	1500.03	1.30085	0.379458	0.409431	0.926795	0.354033	0.565675	Ndrg1	protein_coding	N-myc downstream regulated gene 1
4	134112301	134112500	1.01306	0.731656	0.992852	-0.581971	4	134102570	134127593	+	ENSMUSG00000012126	0	67.0253	0.681217	-0.553813	0.270018	-2.05103	0.0402643	0.149945	Ubxn11	protein_coding	UBX domain protein 11
6	90623701	90623900	1.01306	0.968701	0.992852	-0.135593	6	90604725	90646412	+	ENSMUSG00000030089	0	1154.85	0.766866	-0.382953	0.184288	-2.07801	0.0377083	0.144693	Slc41a3	protein_coding	solute carrier family 41, member 3
14	32322601	32322800	1.01306	0.263384	0.98498	3.41521	14	32322019	32347820	+	ENSMUSG00000021913	0	325.598	0.972712	-0.0399152	0.145022	-0.275235	0.783136	0.889281	Ogdhl	protein_coding	oxoglutarate dehydrogenase-like
7	109170401	109170600	1.01305	0.261794	0.98492	0.536711	7	109138572	109170308	-	ENSMUSG00000036111	-94	23.2221	0.583503	-0.777188	0.292378	-2.65816	0.00785692	0.0571006	Lmo1	protein_coding	LIM domain only 1
8	22167301	22167500	1.01304	0.462018	0.992852	1.35436	8	22128283	22166435	-	ENSMUSG00000031478	-867	91.4776	0.923163	-0.115343	0.137645	-0.837975	0.402044	0.610083	Nek3	protein_coding	NIMA (never in mitosis gene a)-related expressed kinase 3
17	23565501	23565700	1.01303	0.667911	0.992852	1.00334	17	23556769	23564226	-	ENSMUSG00000071256	-1276	94.9431	1.11563	0.157862	0.160565	0.983163	0.325527	0.538211	Zfp213	protein_coding	zinc finger protein 213
8	20297701	20297900	1.01303	0.780339	0.992852	0.89365	8	20262613	20297546	-	ENSMUSG00000071796	-156	153.745	1.15073	0.202548	0.15606	1.29788	0.194328	0.396013	6820431F20Rik	transcribed_unprocessed_pseudogene	RIKEN cDNA 6820431F20 gene
6	54258701	54258900	1.01302	0.570629	0.992852	1.62037	6	54039554	54301810	+	ENSMUSG00000004633	0	18.8	1.04945	0.069628	0.411034	0.169397	0.865484	0.934825	Chn2	protein_coding	chimerin 2
11	51759201	51759400	1.01301	0.389779	0.992852	2.94311	11	51692264	51763634	-	ENSMUSG00000036391	0	1540.25	1.42819	0.514184	0.149152	3.44738	0.000566043	0.0136809	Sec24a	protein_coding	Sec24 related gene family, member A (S. cerevisiae)
12	4768401	4768600	1.013	0.354591	0.992585	3.77617	12	4769295	4778266	+	ENSMUSG00000020639	-696	18.8371	0.86948	-0.201775	0.29048	-0.694627	0.487289	0.681741	Pfn4	protein_coding	profilin family, member 4
16	96064601	96064800	1.01299	0.193757	0.975169	-5.44511	16	95992092	96082526	-	ENSMUSG00000022914	0	1578.19	1.04655	0.0656367	0.122753	0.534706	0.592853	0.760871	Brwd1	protein_coding	bromodomain and WD repeat domain containing 1
5	73254601	73254800	1.01299	0.35795	0.992585	-3.24499	5	73020322	73256618	-	ENSMUSG00000070733	0	715.834	1.35262	0.435757	0.167137	2.60718	0.00912905	0.0622223	Fryl	protein_coding	FRY like transcription coactivator
9	46098801	46099000	1.01296	0.299036	0.987864	-2.2557	9	46012820	46224194	+	ENSMUSG00000034135	0	1634.08	1.09836	0.135355	0.121555	1.11353	0.265482	0.477802	Sik3	protein_coding	SIK family kinase 3
4	138218501	138218700	1.01296	0.114997	0.943619	6.40746	4	138216296	138244683	+	ENSMUSG00000028759	0	5204.43	1.06159	0.0862224	0.0559701	1.54051	0.123436	0.30272	Hp1bp3	protein_coding	heterochromatin protein 1, binding protein 3
10	22725101	22725300	1.01294	0.170687	0.968591	-6.24563	10	22703879	22731938	-	ENSMUSG00000071359	0	1024.22	1.00528	0.0075924	0.0842697	0.0900964	0.928211	0.967998	Tbpl1	protein_coding	TATA box binding protein-like 1
6	145862301	145862500	1.01292	0.294087	0.987192	-7.98093	6	145858243	145865558	-	ENSMUSG00000030256	0	185.377	1.02044	0.0291873	0.388144	0.0751971	0.940058	0.973994	Bhlhe41	protein_coding	basic helix-loop-helix family, member e41
5	107225101	107225300	1.01291	0.184182	0.97139	-5.56365	5	107106570	107289629	-	ENSMUSG00000029287	0	7551.5	1.0918	0.126712	0.268511	0.471907	0.636993	0.793541	Tgfbr3	protein_coding	transforming growth factor, beta receptor III
17	69193601	69193800	1.01289	0.267309	0.985137	-4.33027	17	69156810	69289985	+	ENSMUSG00000024044	0	7434.68	1.35006	0.433024	0.127774	3.38899	0.000701507	0.0150491	Epb41l3	protein_coding	erythrocyte membrane protein band 4.1 like 3
13	86046501	86046700	1.01289	0.482008	0.992852	-0.30447	13	86044989	86045048	-	ENSMUSG00000064917	-1454	9.608	0.730516	-0.453013	0.472291	-0.959182	0.337467	0.549909	Gm22574	TEC	predicted gene, 22574
3	96044301	96044500	1.01287	0.486432	0.992852	-1.76891	3	95999832	96058466	-	ENSMUSG00000015747	0	515.409	0.884932	-0.176361	0.0933932	-1.88838	0.0589755	0.18997	Vps45	protein_coding	vacuolar protein sorting 45
3	96044401	96044600	1.01287	0.486432	0.992852	-1.76891	3	95999832	96058466	-	ENSMUSG00000015747	0	515.409	0.884932	-0.176361	0.0933932	-1.88838	0.0589755	0.18997	Vps45	protein_coding	vacuolar protein sorting 45
8	105707501	105707700	1.01287	0.0767836	0.912647	1.02063	8	105703655	105707933	-	ENSMUSG00000013155	0	303.338	1.00859	0.0123372	0.218444	0.0564776	0.954961	0.980791	Enkd1	protein_coding	enkurin domain containing 1
1	162477701	162477900	1.01287	0.104137	0.935488	-0.974731	1	161982453	162478034	-	ENSMUSG00000040265	0	51.9505	0.64421	-0.634397	0.214314	-2.96013	0.00307505	0.0334259	Dnm3	protein_coding	dynamin 3
18	11841101	11841300	1.01287	0.583748	0.992852	-2.34731	18	11839220	11945627	+	ENSMUSG00000040957	0	71.6128	0.833708	-0.262386	0.309384	-0.848092	0.396387	0.605624	Cables1	protein_coding	CDK5 and Abl enzyme substrate 1
19	6073901	6074100	1.01286	0.681268	0.992852	0.776558	19	6067842	6080324	-	ENSMUSG00000024797	0	787.576	0.896065	-0.158325	0.069586	-2.27525	0.022891	0.107436	Vps51	protein_coding	VPS51 GARP complex subunit
8	95719101	95719300	1.01285	0.710386	0.992852	2.05327	8	95719451	95807462	-	ENSMUSG00000036550	152	3528.44	1.28295	0.359461	0.125861	2.85601	0.00429006	0.040594	Cnot1	protein_coding	CCR4-NOT transcription complex, subunit 1
8	95719201	95719400	1.01285	0.710386	0.992852	2.05327	8	95715915	95719010	+	ENSMUSG00000031671	192	357.396	0.963769	-0.0532406	0.208448	-0.255414	0.798403	0.897986	Setd6	protein_coding	SET domain containing 6
1	135430501	135430700	1.01284	0.81814	0.992852	0.160284	1	135382312	135430499	-	ENSMUSG00000041879	-3	3560.51	1.25141	0.323555	0.142771	2.26626	0.0234355	0.109155	Ipo9	protein_coding	importin 9
19	18647101	18647300	1.01284	0.343833	0.992227	2.02539	19	18631950	18652194	+	ENSMUSG00000037847	0	319.129	0.784867	-0.349479	0.127197	-2.74755	0.00600424	0.0498488	Nmrk1	protein_coding	nicotinamide riboside kinase 1
11	33125901	33126100	1.01283	0.624198	0.992852	-1.98126	11	33117430	33147400	-	ENSMUSG00000057967	0	479.743	1.48735	0.572741	0.444322	1.28902	0.19739	0.399704	Fgf18	protein_coding	fibroblast growth factor 18
3	97660501	97660700	1.01283	0.254478	0.984489	3.03701	3	97658193	97673812	+	ENSMUSG00000038205	0	1167.36	0.992593	-0.0107255	0.125566	-0.0854178	0.931929	0.969109	Prkab2	protein_coding	protein kinase, AMP-activated, beta 2 non-catalytic subunit
10	69795901	69796100	1.01282	0.762548	0.992852	1.09148	10	69533772	70027438	+	ENSMUSG00000069601	0	833.093	1.95523	0.967341	0.342364	2.82548	0.00472103	0.0428274	Ank3	protein_coding	ankyrin 3, epithelial
8	36820901	36821100	1.01282	0.583653	0.992852	-2.32047	8	36567751	36953143	-	ENSMUSG00000031523	0	4331.77	1.15841	0.212143	0.210512	1.00775	0.313574	0.526919	Dlc1	protein_coding	deleted in liver cancer 1
8	13870201	13870400	1.01281	0.46187	0.992852	-0.570807	8	13869641	13881639	+	ENSMUSG00000047710	0	1029.55	1.24173	0.312354	0.112878	2.76719	0.00565419	0.0478623	Champ1	protein_coding	chromosome alignment maintaining phosphoprotein 1
8	78820201	78820400	1.01277	0.340665	0.991976	1.43239	8	78804865	78821140	-	ENSMUSG00000031683	0	868.108	1.01317	0.0188703	0.20093	0.0939147	0.925177	0.965725	Lsm6	protein_coding	LSM6 homolog, U6 small nuclear RNA and mRNA degradation associated
9	42573301	42573500	1.01275	0.349822	0.992585	-0.957649	9	42518135	42944493	-	ENSMUSG00000032017	0	4.97808	0.58536	-0.772604	0.528419	-1.4621	0.143712	NA	Grik4	protein_coding	glutamate receptor, ionotropic, kainate 4
4	152326601	152326800	1.01275	0.249115	0.983405	-0.597078	4	152325742	152334071	+	ENSMUSG00000028936	0	16867.8	0.764539	-0.387338	0.132883	-2.91489	0.00355812	0.0362849	Rpl22	protein_coding	ribosomal protein L22
13	22008901	22009100	1.01274	0.322713	0.990332	-2.4473	13	22002176	22009742	-	ENSMUSG00000006179	0	9.46503	0.658063	-0.603703	0.319436	-1.8899	0.0587712	0.189634	Prss16	protein_coding	protease, serine 16 (thymus)
5	32896001	32896200	1.01274	0.256918	0.984489	-3.55509	5	32863701	32994231	+	ENSMUSG00000037426	0	632.782	1.21453	0.280396	0.177709	1.57784	0.114603	0.28966	Depdc5	protein_coding	DEP domain containing 5
5	121187401	121187600	1.01273	0.435345	0.992852	-1.71237	5	121130533	121191397	-	ENSMUSG00000043733	0	5747.42	1.27005	0.344889	0.14587	2.36437	0.0180609	0.093584	Ptpn11	protein_coding	protein tyrosine phosphatase, non-receptor type 11
7	132598801	132599000	1.01273	0.89948	0.992852	-0.462379	7	130162451	133123350	-	ENSMUSG00000030849	0	360.592	1.33962	0.421824	0.294131	1.43413	0.151534	0.341219	Fgfr2	protein_coding	fibroblast growth factor receptor 2
1	136416401	136416600	1.01271	0.375337	0.992852	3.06459	1	136411916	136415519	-	ENSMUSG00000097403	-883	14.909	0.705148	-0.504001	0.261453	-1.92769	0.0538932	0.17938	9230116N13Rik	processed_transcript	RIKEN cDNA 9230116N13 gene
8	46490401	46490600	1.01271	0.372548	0.992852	1.28549	8	46471041	46536051	+	ENSMUSG00000018796	0	461.306	1.22428	0.291928	0.158336	1.84373	0.0652231	0.203062	Acsl1	protein_coding	acyl-CoA synthetase long-chain family member 1
15	97907801	97908000	1.01271	0.484792	0.992852	0.262913	15	97854425	97910630	-	ENSMUSG00000022479	0	3145.61	1.43753	0.523595	0.351288	1.4905	0.136093	0.321324	Vdr	protein_coding	vitamin D (1,25-dihydroxyvitamin D3) receptor
11	100620201	100620400	1.0127	0.0766853	0.912647	-1.60617	11	100582818	100620168	-	ENSMUSG00000014195	-34	2655.61	0.930731	-0.103565	0.0913878	-1.13324	0.257112	0.467624	Dnajc7	protein_coding	DnaJ heat shock protein family (Hsp40) member C7
2	157205101	157205300	1.01268	0.534747	0.992852	-0.737172	2	157145893	157204534	-	ENSMUSG00000027641	-568	447.612	1.31017	0.389754	0.280969	1.38718	0.165388	0.359151	Rbl1	protein_coding	retinoblastoma-like 1 (p107)
12	71095601	71095800	1.01268	0.387244	0.992852	1.92574	12	71015990	71098592	+	ENSMUSG00000048118	0	588.426	1.2747	0.350161	0.167914	2.08536	0.0370362	0.143336	Arid4a	protein_coding	AT rich interactive domain 4A (RBP1-like)
9	66004601	66004800	1.01268	0.447126	0.992852	-2.79919	9	65908974	66045009	+	ENSMUSG00000032384	0	1357.06	1.01642	0.0234942	0.0837649	0.280479	0.77911	0.886422	Csnk1g1	protein_coding	casein kinase 1, gamma 1
13	93096401	93096600	1.01268	0.452798	0.992852	-0.834072	13	93040713	93144724	-	ENSMUSG00000047419	0	77.1572	1.12	0.163502	0.500535	0.326655	0.743929	0.862828	Cmya5	protein_coding	cardiomyopathy associated 5
19	37602401	37602600	1.01267	0.353368	0.992585	2.01482	19	37550418	37683245	+	ENSMUSG00000053799	0	29.2507	1.40526	0.490835	0.213247	2.30173	0.0213506	0.103274	Exoc6	protein_coding	exocyst complex component 6
15	42488701	42488900	1.01266	0.826849	0.992852	0.732601	15	42424727	42676977	-	ENSMUSG00000022309	0	50.795	0.694473	-0.526009	0.427123	-1.23152	0.21813	0.423729	Angpt1	protein_coding	angiopoietin 1
15	42488801	42489000	1.01266	0.826849	0.992852	0.732601	15	42424727	42676977	-	ENSMUSG00000022309	0	50.795	0.694473	-0.526009	0.427123	-1.23152	0.21813	0.423729	Angpt1	protein_coding	angiopoietin 1
5	15933901	15934100	1.01266	0.618626	0.992852	1.65235	5	15934691	16374511	+	ENSMUSG00000040118	-592	974.217	0.990346	-0.0139951	0.138359	-0.10115	0.919431	0.962826	Cacna2d1	protein_coding	calcium channel, voltage-dependent, alpha2/delta subunit 1
4	117105601	117105800	1.01266	0.510036	0.992852	-2.11696	4	117096075	117116101	+	ENSMUSG00000028681	0	100.27	0.920105	-0.12013	0.567684	-0.211615	0.832408	0.917234	Ptch2	protein_coding	patched 2
2	132848901	132849100	1.01266	0.310474	0.989644	-2.54866	2	132846666	132866785	+	ENSMUSG00000027357	0	934.956	0.952313	-0.0704925	0.0975743	-0.722449	0.470018	0.668343	Crls1	protein_coding	cardiolipin synthase 1
12	4234001	4234200	1.01265	0.24213	0.983401	0.393939	12	4234027	4240123	+	ENSMUSG00000096199	0	196.498	0.798546	-0.324553	0.114599	-2.83206	0.0046249	0.0424101	Ptrhd1	protein_coding	peptidyl-tRNA hydrolase domain containing 1
9	51076801	51077000	1.01265	0.851286	0.992852	-0.100886	9	51056780	51077094	-	ENSMUSG00000060594	0	1226.36	1.15627	0.209482	0.195207	1.07313	0.283215	0.496699	Layn	protein_coding	layilin
10	127586101	127586300	1.01263	0.065364	0.898472	-8.8345	10	127538161	127621148	-	ENSMUSG00000040249	0	92068.2	1.15685	0.210196	0.16029	1.31135	0.18974	0.390467	Lrp1	protein_coding	low density lipoprotein receptor-related protein 1
10	127586201	127586400	1.01263	0.065364	0.898472	-8.8345	10	127538161	127621148	-	ENSMUSG00000040249	0	92068.2	1.15685	0.210196	0.16029	1.31135	0.18974	0.390467	Lrp1	protein_coding	low density lipoprotein receptor-related protein 1
7	28171501	28171700	1.01259	0.42424	0.992852	-3.50408	7	28169748	28179269	+	ENSMUSG00000046865	0	2327.71	1.03123	0.0443673	0.169581	0.261629	0.793607	0.894879	Fbl	protein_coding	fibrillarin
18	23954201	23954400	1.01258	0.245206	0.983401	-1.31089	18	23954688	23964671	+	ENSMUSG00000024276	-289	701.492	1.06963	0.0971087	0.158131	0.614101	0.539149	0.721303	Zfp397	protein_coding	zinc finger protein 397
8	33903701	33903900	1.01257	0.0835114	0.919879	7.23642	8	33782643	33929863	-	ENSMUSG00000031586	0	1805.51	0.918376	-0.122843	0.118218	-1.03912	0.298749	0.512983	Rbpms	protein_coding	RNA binding protein gene with multiple splicing
2	143062001	143062200	1.01256	0.999711	0.992852	-0.000991591	2	143063039	143072853	+	ENSMUSG00000008333	-840	1278.42	0.922822	-0.115875	0.0833397	-1.3904	0.164408	0.358399	Snrpb2	protein_coding	U2 small nuclear ribonucleoprotein B
7	27433601	27433800	1.01256	0.454342	0.992852	1.48875	7	27356383	27447686	-	ENSMUSG00000011751	0	25.5954	0.716846	-0.480265	0.22014	-2.18164	0.0291363	0.124428	Sptbn4	protein_coding	spectrin beta, non-erythrocytic 4
4	117681801	117682000	1.01255	0.284387	0.986679	0.51472	4	117674681	117682273	-	ENSMUSG00000009640	0	771.42	0.91746	-0.124283	0.101722	-1.22179	0.221788	0.428163	Dmap1	protein_coding	DNA methyltransferase 1-associated protein 1
7	125471901	125472100	1.01255	0.56419	0.992852	1.00532	7	125467640	125491596	-	ENSMUSG00000030750	0	1364.92	0.742382	-0.429766	0.147533	-2.91302	0.00357948	0.0364017	Nsmce1	protein_coding	NSE1 homolog, SMC5-SMC6 complex component
4	126072101	126072300	1.01254	0.379728	0.992852	-1.28646	4	126069867	126070280	-	ENSMUSG00000079942	-1822	8.50332	0.648262	-0.62535	0.335996	-1.86118	0.0627186	0.197699	Rpl28-ps3	processed_pseudogene	ribosomal protein L28, pseudogene 3
19	57833001	57833200	1.01252	0.418844	0.992852	-1.70718	19	57611034	58133338	+	ENSMUSG00000054843	0	993.747	1.07384	0.102777	0.244565	0.420243	0.674308	0.819709	Atrnl1	protein_coding	attractin like 1
7	44350001	44350200	1.01252	0.575328	0.992852	-3.5581	7	44310253	44358351	+	ENSMUSG00000038738	0	9.17247	0.860253	-0.217167	0.545249	-0.39829	0.690417	0.830287	Shank1	protein_coding	SH3/ankyrin domain gene 1
7	44350101	44350300	1.01252	0.575328	0.992852	-3.5581	7	44310253	44358351	+	ENSMUSG00000038738	0	9.17247	0.860253	-0.217167	0.545249	-0.39829	0.690417	0.830287	Shank1	protein_coding	SH3/ankyrin domain gene 1
17	35134901	35135100	1.01251	0.265631	0.98498	0.506836	17	35135178	35147322	+	ENSMUSG00000024392	-79	6515.44	1.0522	0.0734032	0.0542628	1.35274	0.17614	0.37318	Bag6	protein_coding	BCL2-associated athanogene 6
17	69289201	69289400	1.0125	0.409461	0.992852	-0.931692	17	69156810	69289985	+	ENSMUSG00000024044	0	7434.68	1.35006	0.433024	0.127774	3.38899	0.000701507	0.0150491	Epb41l3	protein_coding	erythrocyte membrane protein band 4.1 like 3
13	42872201	42872400	1.0125	0.306256	0.988651	-6.2753	13	42680623	43138526	+	ENSMUSG00000054728	0	428.494	1.16874	0.22496	0.176791	1.27247	0.203208	0.406888	Phactr1	protein_coding	phosphatase and actin regulator 1
13	42872301	42872500	1.0125	0.306256	0.988651	-6.2753	13	42680623	43138526	+	ENSMUSG00000054728	0	428.494	1.16874	0.22496	0.176791	1.27247	0.203208	0.406888	Phactr1	protein_coding	phosphatase and actin regulator 1
18	38635701	38635900	1.01249	0.322413	0.9901	-2.73505	18	38601534	39376284	+	ENSMUSG00000036452	0	25.0958	1.35385	0.437066	0.238603	1.83177	0.0669855	0.206095	Arhgap26	protein_coding	Rho GTPase activating protein 26
11	110271701	110271900	1.01247	0.639029	0.992852	1.57465	11	110269369	110337716	-	ENSMUSG00000018800	0	598.903	1.21136	0.276626	0.203221	1.36121	0.173449	0.369825	Abca5	protein_coding	ATP-binding cassette, sub-family A (ABC1), member 5
1	179123201	179123400	1.01245	0.193094	0.974654	5.63493	1	178951960	179518041	-	ENSMUSG00000055067	0	256.224	1.03495	0.0495547	0.179648	0.275843	0.782669	0.889025	Smyd3	protein_coding	SET and MYND domain containing 3
1	180811801	180812000	1.01245	0.153377	0.963358	-0.596528	1	180813776	180816859	+	ENSMUSG00000073485	-1777	7.58844	0.790725	-0.338751	0.337207	-1.00458	0.3151	0.528403	H3f3aos	antisense_RNA	H3 histone, family 3A, opposite strand
1	134455101	134455300	1.01245	0.376008	0.992852	0.631313	1	134455531	134491018	+	ENSMUSG00000026455	-232	546.251	1.05021	0.0706814	0.0567186	1.24618	0.2127	0.417585	Klhl12	protein_coding	kelch-like 12
14	19925801	19926000	1.01244	0.243163	0.983401	-5.3826	14	19872559	19977627	-	ENSMUSG00000043004	0	504.334	0.886348	-0.174055	0.170524	-1.02071	0.307393	0.521441	Gng2	protein_coding	guanine nucleotide binding protein (G protein), gamma 2
14	19925901	19926100	1.01244	0.243163	0.983401	-5.3826	14	19872559	19977627	-	ENSMUSG00000043004	0	504.334	0.886348	-0.174055	0.170524	-1.02071	0.307393	0.521441	Gng2	protein_coding	guanine nucleotide binding protein (G protein), gamma 2
16	56717901	56718100	1.01243	0.50094	0.992852	0.413966	16	56690332	56717450	-	ENSMUSG00000022757	-452	4255.06	1.10895	0.149201	0.0525248	2.84058	0.00450323	0.0416719	Tfg	protein_coding	Trk-fused gene
6	52202001	52202200	1.01243	0.220492	0.98013	-2.9479	6	52201754	52204587	-	ENSMUSG00000038253	0	150.549	0.815633	-0.294008	0.161169	-1.82422	0.0681191	0.208343	Hoxa5	protein_coding	homeobox A5
6	134791301	134791500	1.01241	0.161914	0.965738	-0.991372	6	134715473	134792625	-	ENSMUSG00000030203	0	553.744	1.28531	0.362121	0.155436	2.32971	0.0198213	0.0986565	Dusp16	protein_coding	dual specificity phosphatase 16
5	129601701	129601900	1.01241	0.405642	0.992852	-2.46909	5	129584169	129608875	+	ENSMUSG00000029436	0	752.415	1.1782	0.23659	0.195305	1.21139	0.225747	0.431824	Mmp17	protein_coding	matrix metallopeptidase 17
18	69393201	69393400	1.01239	0.33532	0.991723	3.94678	18	69344146	69687967	+	ENSMUSG00000053477	0	2063.71	0.929142	-0.106029	0.108042	-0.981368	0.326411	0.538775	Tcf4	protein_coding	transcription factor 4
7	81932501	81932700	1.01239	0.748114	0.992852	2.09396	7	81881251	81934473	-	ENSMUSG00000025104	0	289.38	0.920972	-0.118771	0.210159	-0.56515	0.571972	0.745604	Hdgfl3	protein_coding	HDGF like 3
4	126682501	126682700	1.01239	0.113386	0.94291	-2.34661	4	126677630	126709714	+	ENSMUSG00000028837	0	3453.71	0.916534	-0.12574	0.0966715	-1.30069	0.193363	0.394869	Psmb2	protein_coding	proteasome (prosome, macropain) subunit, beta type 2
11	96742001	96742200	1.01239	0.254554	0.984489	2.33691	11	96712982	96747436	-	ENSMUSG00000097289	0	14.9129	1.42588	0.511854	0.670392	0.763515	0.445156	0.64736	2010300F17Rik	lincRNA	RIKEN cDNA 2010300F17 gene
10	71236901	71237100	1.01238	0.552065	0.992852	-1.56538	10	71225464	71238280	-	ENSMUSG00000003923	0	851.36	0.955648	-0.0654481	0.141053	-0.463996	0.642651	0.797439	Tfam	protein_coding	transcription factor A, mitochondrial
11	69580301	69580500	1.01238	0.821304	0.992852	-0.1404	11	69561758	69580255	-	ENSMUSG00000041346	-47	343.544	0.92435	-0.113489	0.180595	-0.628419	0.529729	0.714753	Wrap53	protein_coding	WD repeat containing, antisense to Trp53
4	117320901	117321100	1.01236	0.25257	0.984296	-5.14107	4	117271463	117497052	-	ENSMUSG00000028677	0	1506.53	1.00397	0.00571957	0.090533	0.0631767	0.949626	0.978594	Rnf220	protein_coding	ring finger protein 220
16	93604901	93605100	1.01235	0.552733	0.992852	-0.687672	16	93583457	93604063	-	ENSMUSG00000022948	-839	162.408	0.695811	-0.523234	0.172223	-3.03811	0.00238063	0.0288744	Setd4	protein_coding	SET domain containing 4
2	181320001	181320200	1.01232	0.293386	0.987022	0.723616	2	181319739	181356616	+	ENSMUSG00000038685	0	881.608	1.10137	0.139296	0.26521	0.525228	0.599425	0.765561	Rtel1	protein_coding	regulator of telomere elongation helicase 1
2	122363301	122363500	1.01232	0.280437	0.986679	-2.2631	2	122348892	122369162	-	ENSMUSG00000033256	0	643.459	0.854985	-0.226029	0.128307	-1.76162	0.0781327	0.226685	Shf	protein_coding	Src homology 2 domain containing F
9	56951101	56951300	1.01232	0.254151	0.984489	-0.643785	9	56950878	56983206	+	ENSMUSG00000055334	0	315.125	0.925913	-0.111051	0.132719	-0.83674	0.402739	0.610723	Snupn	protein_coding	snurportin 1
7	113369901	113370100	1.01231	0.752391	0.992852	0.240189	7	113315626	113369392	-	ENSMUSG00000038187	-510	767.259	1.23117	0.300032	0.0880231	3.40856	0.000653058	0.0146385	Btbd10	protein_coding	BTB (POZ) domain containing 10
5	129181001	129181200	1.01231	0.401751	0.992852	-1.86122	5	129096750	129204599	+	ENSMUSG00000044017	0	12357.6	1.54732	0.629774	0.319656	1.97016	0.0488201	0.169081	Adgrd1	protein_coding	adhesion G protein-coupled receptor D1
8	13674701	13674900	1.01231	0.350054	0.992585	-3.30636	8	13566950	13677603	-	ENSMUSG00000031453	0	3450.95	1.12918	0.175281	0.125839	1.3929	0.163649	0.357595	Rasa3	protein_coding	RAS p21 protein activator 3
8	88198301	88198500	1.0123	0.134661	0.953986	2.7761	8	88199213	88259722	+	ENSMUSG00000036779	-714	725.738	1.39483	0.480085	0.10615	4.52271	6.10532e-06	0.00109412	Papd5	protein_coding	PAP associated domain containing 5
17	79624201	79624400	1.0123	0.480689	0.992852	1.35357	17	79614900	79682152	+	ENSMUSG00000036368	0	380.038	1.2027	0.266278	0.12378	2.15122	0.0314586	0.130959	Rmdn2	protein_coding	regulator of microtubule dynamics 2
7	142374201	142374400	1.01229	0.431309	0.992852	-3.94393	7	142325837	142373753	-	ENSMUSG00000045777	-449	38.1255	1.36911	0.453236	0.38795	1.16828	0.242692	0.451153	Ifitm10	protein_coding	interferon induced transmembrane protein 10
10	70120801	70121000	1.01228	0.240124	0.983283	-0.895921	10	70097121	70193200	+	ENSMUSG00000048701	0	5091.26	1.27031	0.345182	0.10579	3.2629	0.00110277	0.0189534	Ccdc6	protein_coding	coiled-coil domain containing 6
6	118137301	118137500	1.01228	0.140539	0.958403	-5.99913	6	118107452	118139140	-	ENSMUSG00000042042	0	1516.01	0.976391	-0.0344688	0.12613	-0.27328	0.784638	0.890092	Csgalnact2	protein_coding	chondroitin sulfate N-acetylgalactosaminyltransferase 2
17	80480901	80481100	1.01227	0.399493	0.992852	-2.39555	17	80393752	80480453	-	ENSMUSG00000024241	-449	847.825	1.38523	0.470127	0.135557	3.46813	0.000524098	0.0132324	Sos1	protein_coding	son of sevenless homolog 1 (Drosophila)
1	189686101	189686300	1.01226	0.534063	0.992852	-1.04982	1	189640599	189688086	-	ENSMUSG00000026605	0	812.31	1.22237	0.289684	0.426703	0.67889	0.497208	0.689274	Cenpf	protein_coding	centromere protein F
13	113795001	113795200	1.01224	0.466883	0.992852	-0.372063	13	113794505	114157461	+	ENSMUSG00000042348	0	372.944	0.994465	-0.00800732	0.139623	-0.0573497	0.954267	0.980283	Arl15	protein_coding	ADP-ribosylation factor-like 15
5	73255001	73255200	1.01223	0.330071	0.991322	-2.3554	5	73020322	73256618	-	ENSMUSG00000070733	0	715.834	1.35262	0.435757	0.167137	2.60718	0.00912905	0.0622223	Fryl	protein_coding	FRY like transcription coactivator
14	55746101	55746300	1.01222	0.641262	0.992852	0.317047	14	55739020	55745690	-	ENSMUSG00000002332	-412	1593.7	0.912268	-0.13247	0.0749692	-1.76699	0.0772304	0.224733	Dhrs1	protein_coding	dehydrogenase/reductase (SDR family) member 1
8	111941701	111941900	1.01221	0.294387	0.987279	2.62467	8	111940703	111953612	+	ENSMUSG00000031950	0	895.896	0.830552	-0.267858	0.113516	-2.35966	0.0182918	0.0944143	Gabarapl2	protein_coding	gamma-aminobutyric acid (GABA) A receptor-associated protein-like 2
17	48408301	48408500	1.01219	0.14407	0.959085	1.07587	17	48410014	48417266	+	ENSMUSG00000040771	-1515	400.525	0.789102	-0.341717	0.118854	-2.87509	0.00403919	0.0389461	Oard1	protein_coding	O-acyl-ADP-ribose deacylase 1
2	168669901	168670100	1.01218	0.0792435	0.91546	-6.04567	2	168634438	168742409	-	ENSMUSG00000027546	0	1474.41	0.861787	-0.214597	0.233567	-0.918784	0.358209	0.570448	Atp9a	protein_coding	ATPase, class II, type 9A
18	54947701	54947900	1.01216	0.954406	0.992852	0.26149	18	54888045	54990180	-	ENSMUSG00000052713	0	351.73	1.12497	0.169886	0.198486	0.855911	0.392047	0.602416	Zfp608	protein_coding	zinc finger protein 608
11	95578401	95578600	1.01216	0.313767	0.98977	-5.76026	11	95568818	95587735	-	ENSMUSG00000000120	0	275.391	0.587307	-0.767813	0.763085	-1.0062	0.314321	0.52788	Ngfr	protein_coding	nerve growth factor receptor (TNFR superfamily, member 16)
13	63240701	63240900	1.01216	0.206315	0.978117	-3.3269	13	63014934	63326096	+	ENSMUSG00000021458	0	521.416	0.88316	-0.179254	0.139234	-1.28743	0.197946	0.400333	2010111I01Rik	protein_coding	RIKEN cDNA 2010111I01 gene
11	72176901	72177100	1.01213	0.81759	0.992852	-1.09649	11	72153929	72207459	-	ENSMUSG00000020807	0	276.315	0.978438	-0.0314481	0.166238	-0.189175	0.849955	0.927022	4933427D14Rik	protein_coding	RIKEN cDNA 4933427D14 gene
2	103731101	103731300	1.01213	0.650139	0.992852	-1.91704	2	103721256	103761270	-	ENSMUSG00000027185	0	1325.75	1.07402	0.103023	0.154333	0.667535	0.504431	0.693999	Nat10	protein_coding	N-acetyltransferase 10
13	109650601	109650800	1.01212	0.50245	0.992852	1.04221	13	108449948	109953461	+	ENSMUSG00000021699	0	809.961	1.22179	0.288999	0.308102	0.937997	0.348246	0.560696	Pde4d	protein_coding	phosphodiesterase 4D, cAMP specific
4	3678001	3678200	1.01211	0.291198	0.986932	-0.461769	4	3678115	3813122	+	ENSMUSG00000042228	0	480.637	1.19162	0.252928	0.134915	1.87472	0.0608309	0.19332	Lyn	protein_coding	LYN proto-oncogene, Src family tyrosine kinase
6	118594301	118594500	1.01209	0.403545	0.992852	-1.45643	6	118592319	118780324	-	ENSMUSG00000051331	0	415.505	1.24329	0.314159	0.277227	1.13322	0.257121	0.467624	Cacna1c	protein_coding	calcium channel, voltage-dependent, L type, alpha 1C subunit
1	184042701	184042900	1.01209	0.510113	0.992852	1.5968	1	184013302	184075636	+	ENSMUSG00000039384	0	696.998	1.09717	0.133782	0.284415	0.470376	0.638087	0.79423	Dusp10	protein_coding	dual specificity phosphatase 10
7	130766901	130767100	1.01209	0.19806	0.976624	3.1835	7	130162451	133123350	-	ENSMUSG00000030849	0	360.592	1.33962	0.421824	0.294131	1.43413	0.151534	0.341219	Fgfr2	protein_coding	fibroblast growth factor receptor 2
6	118646701	118646900	1.01208	0.454781	0.992852	-0.912456	6	118592319	118780324	-	ENSMUSG00000051331	0	415.505	1.24329	0.314159	0.277227	1.13322	0.257121	0.467624	Cacna1c	protein_coding	calcium channel, voltage-dependent, L type, alpha 1C subunit
2	144545001	144545200	1.01205	0.424233	0.992852	3.61595	2	144542265	144550869	-	ENSMUSG00000027428	0	638.448	0.952243	-0.0705986	0.113277	-0.623239	0.533128	0.716912	Rbbp9	protein_coding	retinoblastoma binding protein 9, serine hydrolase
1	58585801	58586000	1.01205	0.288367	0.986679	0.779072	1	58586384	58595964	+	ENSMUSG00000026032	-385	1040.93	0.781058	-0.356499	0.106562	-3.34545	0.000821477	0.0163165	Ndufb3	protein_coding	NADH dehydrogenase (ubiquinone) 1 beta subcomplex 3
3	22075001	22075200	1.01205	0.405402	0.992852	-2.61657	3	22076652	22216594	+	ENSMUSG00000027630	-1453	980.042	0.883106	-0.179342	0.196382	-0.913229	0.361122	0.572915	Tbl1xr1	protein_coding	transducin (beta)-like 1X-linked receptor 1
11	77495301	77495500	1.01205	0.663142	0.992852	-2.19487	11	77493562	77507786	+	ENSMUSG00000011877	0	3374.96	1.10065	0.138361	0.0869774	1.59077	0.11166	0.284869	Git1	protein_coding	G protein-coupled receptor kinase-interactor 1
3	116807301	116807500	1.012	0.345152	0.99238	-3.84256	3	116739999	116808166	-	ENSMUSG00000033400	0	1853.34	1.19971	0.262692	0.138877	1.89155	0.0585515	0.189185	Agl	protein_coding	amylo-1,6-glucosidase, 4-alpha-glucanotransferase
1	84631501	84631700	1.012	0.260815	0.984844	-3.80679	1	84369841	84696221	-	ENSMUSG00000036766	0	13.0142	0.868555	-0.20331	0.351956	-0.577658	0.563495	0.739012	Dner	protein_coding	delta/notch-like EGF repeat containing
11	84351401	84351600	1.01199	0.210086	0.978753	-2.18369	11	84129672	84401651	+	ENSMUSG00000020532	0	1542.98	1.21636	0.282572	0.115754	2.44113	0.0146413	0.0821512	Acaca	protein_coding	acetyl-Coenzyme A carboxylase alpha
11	84351501	84351700	1.01199	0.210086	0.978753	-2.18369	11	84129672	84401651	+	ENSMUSG00000020532	0	1542.98	1.21636	0.282572	0.115754	2.44113	0.0146413	0.0821512	Acaca	protein_coding	acetyl-Coenzyme A carboxylase alpha
3	145599101	145599300	1.01198	0.213716	0.979368	-1.83282	3	145576208	145605245	+	ENSMUSG00000074182	0	1420.3	0.799051	-0.32364	0.177078	-1.82767	0.0675988	0.20721	Znhit6	protein_coding	zinc finger, HIT type 6
14	121675001	121675200	1.01196	0.308922	0.989553	4.87864	14	121542039	121797734	-	ENSMUSG00000025558	0	246.894	1.14607	0.196695	0.29236	0.672782	0.501086	0.692013	Dock9	protein_coding	dedicator of cytokinesis 9
17	23740601	23740800	1.01196	0.349303	0.992585	1.24976	17	23736186	23740330	-	ENSMUSG00000023909	-272	239.838	1.1009	0.138683	0.132677	1.04526	0.295902	0.509991	Paqr4	protein_coding	progestin and adipoQ receptor family member IV
7	144469901	144470100	1.01195	0.535205	0.992852	0.38831	7	144469533	144469993	-	ENSMUSG00000085228	0	4.34105	1.0319	0.0452998	0.456458	0.0992421	0.920946	NA	Gm14376	sense_intronic	predicted gene 14376
15	62163901	62164100	1.01195	0.576574	0.992852	-1.95141	15	62037986	62378096	+	ENSMUSG00000097039	0	458.116	0.679809	-0.556799	0.117353	-4.74465	2.08864e-06	0.000737691	Pvt1	lincRNA	plasmacytoma variant translocation 1
17	27016901	27017100	1.01194	0.375219	0.992852	-2.13446	17	26973217	27036378	+	ENSMUSG00000048731	0	78.1198	0.624687	-0.678795	0.247151	-2.74647	0.00602399	0.0499157	Ggnbp1	protein_coding	gametogenetin binding protein 1
18	6516601	6516800	1.01194	0.216168	0.979606	-1.54721	18	6435951	6516108	-	ENSMUSG00000024240	-494	802.199	1.03542	0.0502216	0.144968	0.346433	0.729018	0.854231	Epc1	protein_coding	enhancer of polycomb homolog 1 (Drosophila)
8	122898401	122898600	1.01193	0.299598	0.987927	2.75239	8	122883337	122974793	-	ENSMUSG00000035569	0	4831.05	1.29052	0.367958	0.130179	2.82656	0.00470516	0.0427597	Ankrd11	protein_coding	ankyrin repeat domain 11
16	35024201	35024400	1.01193	0.469862	0.992852	-1.12626	16	35022421	35109175	+	ENSMUSG00000035376	0	1157.68	1.06412	0.0896581	0.177894	0.503998	0.614263	0.777452	Hacd2	protein_coding	3-hydroxyacyl-CoA dehydratase 2
10	59703201	59703400	1.01193	0.372807	0.992852	-0.825131	10	59702477	59864132	+	ENSMUSG00000020111	0	2482.41	0.952664	-0.0699605	0.0692258	-1.01061	0.312202	0.525931	Micu1	protein_coding	mitochondrial calcium uptake 1
7	27501701	27501900	1.01193	0.424064	0.992852	-4.34692	7	27502718	27508122	-	ENSMUSG00000087371	819	4.82033	0.624139	-0.680061	0.554429	-1.2266	0.219974	NA	Gm15541	antisense_RNA	predicted gene 15541
10	43477601	43477800	1.01192	0.18865	0.97313	3.45475	10	43479140	43515396	+	ENSMUSG00000038214	-1341	462.134	1.63381	0.708245	0.178572	3.96615	7.30416e-05	0.00474351	Bend3	protein_coding	BEN domain containing 3
14	70079001	70079200	1.01192	0.813533	0.992852	0.683587	14	70077445	70080157	+	ENSMUSG00000033730	0	566.553	0.397138	-1.33229	0.893081	-1.49179	0.135754	0.320948	Egr3	protein_coding	early growth response 3
1	127869601	127869800	1.01192	0.618181	0.992852	-2.3674	1	127868773	127943868	+	ENSMUSG00000036104	0	1191.88	1.14923	0.20067	0.10614	1.89062	0.0586755	0.189405	Rab3gap1	protein_coding	RAB3 GTPase activating protein subunit 1
1	127869701	127869900	1.01192	0.618181	0.992852	-2.3674	1	127868773	127943868	+	ENSMUSG00000036104	0	1191.88	1.14923	0.20067	0.10614	1.89062	0.0586755	0.189405	Rab3gap1	protein_coding	RAB3 GTPase activating protein subunit 1
2	97466201	97466400	1.01192	0.107378	0.938756	0.770984	2	96318169	97631666	+	ENSMUSG00000050587	0	39.3497	1.31702	0.397281	0.382712	1.03807	0.299239	0.51368	Lrrc4c	protein_coding	leucine rich repeat containing 4C
11	52279301	52279500	1.01191	0.578741	0.992852	-1.06911	11	52252371	52283014	-	ENSMUSG00000000782	0	57.3411	0.967738	-0.0473111	0.546739	-0.0865333	0.931042	0.969016	Tcf7	protein_coding	transcription factor 7, T cell specific
14	70635101	70635300	1.0119	0.382111	0.992852	-3.7783	14	70602184	70636048	-	ENSMUSG00000022099	0	78.5142	1.00491	0.0070643	0.198021	0.0356744	0.971542	0.986922	Dmtn	protein_coding	dematin actin binding protein
1	170656601	170656800	1.0119	0.367344	0.992852	3.28846	1	170644532	170682789	+	ENSMUSG00000038463	0	4758.43	0.915481	-0.127398	0.152782	-0.833854	0.404363	0.611719	Olfml2b	protein_coding	olfactomedin-like 2B
18	37689801	37690000	1.0119	0.180432	0.97065	-4.6892	18	37674335	37841873	+	ENSMUSG00000023036	0	15482.2	0.930219	-0.104358	0.143028	-0.729633	0.465615	0.664744	Pcdhgc4	protein_coding	protocadherin gamma subfamily C, 4
5	121908701	121908900	1.01189	0.504648	0.992852	-4.59152	5	121857963	122050102	-	ENSMUSG00000042589	0	4.91262	0.50826	-0.976361	0.488949	-1.99686	0.0458406	NA	Cux2	protein_coding	cut-like homeobox 2
4	83418701	83418900	1.01189	0.225456	0.981128	3.3165	4	83417724	83467676	+	ENSMUSG00000028483	0	599.739	0.953768	-0.0682904	0.112345	-0.607862	0.543279	0.724597	Snapc3	protein_coding	small nuclear RNA activating complex, polypeptide 3
17	25830901	25831100	1.01188	0.566142	0.992852	2.02232	17	25830636	25833361	-	ENSMUSG00000039615	0	1129.47	0.932864	-0.100261	0.0692393	-1.44803	0.147609	0.335872	Stub1	protein_coding	STIP1 homology and U-Box containing protein 1
3	9834501	9834700	1.01187	0.795558	0.992852	1.21463	3	9687479	9833679	-	ENSMUSG00000027508	-823	62.87	0.992829	-0.0103835	0.258477	-0.0401716	0.967956	0.985391	Pag1	protein_coding	phosphoprotein associated with glycosphingolipid microdomains 1
12	3890001	3890200	1.01187	0.598027	0.992852	-1.9098	12	3806007	3914443	+	ENSMUSG00000020661	0	705.434	1.17058	0.227223	0.157813	1.43982	0.149917	0.338961	Dnmt3a	protein_coding	DNA methyltransferase 3A
12	3890101	3890300	1.01187	0.598027	0.992852	-1.9098	12	3806007	3914443	+	ENSMUSG00000020661	0	705.434	1.17058	0.227223	0.157813	1.43982	0.149917	0.338961	Dnmt3a	protein_coding	DNA methyltransferase 3A
9	79772901	79773100	1.01187	0.195496	0.975796	2.2605	9	79768943	79793507	-	ENSMUSG00000032328	0	5243.98	1.10303	0.141478	0.0839783	1.6847	0.0920461	0.251982	Tmem30a	protein_coding	transmembrane protein 30A
9	79773001	79773200	1.01187	0.195496	0.975796	2.2605	9	79768943	79793507	-	ENSMUSG00000032328	0	5243.98	1.10303	0.141478	0.0839783	1.6847	0.0920461	0.251982	Tmem30a	protein_coding	transmembrane protein 30A
15	102624801	102625000	1.01186	0.47198	0.992852	0.564341	15	102536654	102625421	-	ENSMUSG00000052414	0	249.026	1.53569	0.618887	0.287071	2.15587	0.0310939	0.130104	Gm28047	protein_coding	predicted gene, 28047
6	90771801	90772000	1.01185	0.561048	0.992852	-3.06162	6	90659598	90810123	-	ENSMUSG00000034312	0	2138.02	1.27613	0.351775	0.145344	2.42029	0.0155081	0.0849656	Iqsec1	protein_coding	IQ motif and Sec7 domain 1
6	90771901	90772100	1.01185	0.561048	0.992852	-3.06162	6	90659598	90810123	-	ENSMUSG00000034312	0	2138.02	1.27613	0.351775	0.145344	2.42029	0.0155081	0.0849656	Iqsec1	protein_coding	IQ motif and Sec7 domain 1
16	35817201	35817400	1.01185	0.389391	0.992852	-3.0012	16	35770386	35828446	+	ENSMUSG00000022849	0	259.659	0.983082	-0.0246162	0.163042	-0.150981	0.879991	0.943214	Hspbap1	protein_coding	Hspb associated protein 1
19	7235101	7235300	1.01185	0.373354	0.992852	-1.56415	19	7225668	7241222	-	ENSMUSG00000024764	0	661.93	1.08044	0.111622	0.132635	0.841571	0.400028	0.608909	Naa40	protein_coding	N(alpha)-acetyltransferase 40, NatD catalytic subunit
2	166022301	166022500	1.01183	0.514452	0.992852	-1.32353	2	165992636	166073242	+	ENSMUSG00000027678	0	1433.11	1.31023	0.389821	0.156127	2.49681	0.0125315	0.0749971	Ncoa3	protein_coding	nuclear receptor coactivator 3
8	121116801	121117000	1.01183	0.239399	0.983095	0.609219	8	121116171	121118892	+	ENSMUSG00000046714	0	1293.55	1.05575	0.0782676	0.329136	0.237797	0.812039	0.906136	Foxc2	protein_coding	forkhead box C2
14	32161501	32161700	1.01183	0.136954	0.956499	-4.94719	14	32159865	32179855	+	ENSMUSG00000056234	0	719.327	1.42977	0.515782	0.166448	3.09875	0.00194338	0.0256585	Ncoa4	protein_coding	nuclear receptor coactivator 4
15	61988901	61989100	1.01182	0.535095	0.992852	-0.999948	15	61985391	61990374	+	ENSMUSG00000022346	0	3516.83	1.40577	0.491365	0.144794	3.39354	0.000689954	0.0149541	Myc	protein_coding	myelocytomatosis oncogene
15	93570901	93571100	1.01182	0.65992	0.992852	2.75987	15	93499114	93595891	-	ENSMUSG00000036158	0	686.039	1.07696	0.106967	0.221348	0.483252	0.628917	0.787754	Prickle1	protein_coding	prickle planar cell polarity protein 1
12	69758301	69758500	1.0118	0.928939	0.992852	-0.172462	12	69746848	69790707	-	ENSMUSG00000020990	0	60.7627	0.974419	-0.0373856	0.197944	-0.188869	0.850195	0.927022	Cdkl1	protein_coding	cyclin-dependent kinase-like 1 (CDC2-related kinase)
8	114715701	114715900	1.01178	0.482402	0.992852	-2.06918	8	114439655	115352708	+	ENSMUSG00000004637	0	218.367	0.967963	-0.0469768	0.170049	-0.276255	0.782352	0.888803	Wwox	protein_coding	WW domain-containing oxidoreductase
3	103915601	103915800	1.01177	0.602618	0.992852	0.248095	3	103914120	103966636	+	ENSMUSG00000044098	0	314.512	1.40175	0.487229	0.204917	2.37769	0.0174216	0.0913997	Rsbn1	protein_coding	rosbin, round spermatid basic protein 1
14	20930201	20930400	1.01177	0.198965	0.976904	0.945319	14	20929433	21033673	+	ENSMUSG00000021823	0	10342.6	2.20803	1.14276	0.30304	3.771	0.000162594	0.0072185	Vcl	protein_coding	vinculin
1	77373701	77373900	1.01176	0.297193	0.987711	-1.75079	1	77367185	77515088	-	ENSMUSG00000026235	0	257.782	1.36087	0.444525	0.245644	1.80963	0.0703529	0.212461	Epha4	protein_coding	Eph receptor A4
7	114060901	114061100	1.01174	0.426853	0.992852	-1.50453	7	114046785	114117781	-	ENSMUSG00000055723	0	3255.85	0.999193	-0.00116497	0.147986	-0.00787212	0.993719	0.997458	Rras2	protein_coding	related RAS viral (r-ras) oncogene 2
17	5052501	5052700	1.01173	0.140377	0.958246	-5.08445	17	4994332	5347656	+	ENSMUSG00000069729	0	1398.55	1.24138	0.311946	0.144223	2.16293	0.0305462	0.128544	Arid1b	protein_coding	AT rich interactive domain 1B (SWI-like)
11	86591701	86591900	1.01172	0.361659	0.992706	5.32961	11	86583865	86683836	-	ENSMUSG00000018171	0	9714.1	0.648449	-0.624935	0.236646	-2.6408	0.00827107	0.058745	Vmp1	protein_coding	vacuole membrane protein 1
6	50244301	50244500	1.01172	0.472003	0.992852	-3.17657	6	50189369	50263862	-	ENSMUSG00000029821	0	304.376	0.990415	-0.0138954	0.214707	-0.0647181	0.948398	0.977897	Dfna5	protein_coding	deafness, autosomal dominant 5 (human)
1	134494301	134494500	1.01172	0.277645	0.986678	0.42999	1	134494660	134507882	+	ENSMUSG00000042229	-161	1124.09	1.1337	0.181045	0.0753035	2.40421	0.0162075	0.0875945	Rabif	protein_coding	RAB interacting factor
4	132302501	132302700	1.01172	0.888925	0.992852	0.497274	4	132302197	132303385	-	ENSMUSG00000089687	0	12.5618	1.01937	0.0276841	0.2917	0.094906	0.924389	0.965177	Rab42	protein_coding	RAB42, member RAS oncogene family
5	141984801	141985000	1.01172	0.876219	0.992852	-0.745365	5	141241490	142215586	+	ENSMUSG00000039683	0	76.2356	1.54458	0.627213	0.395617	1.5854	0.112874	0.28697	Sdk1	protein_coding	sidekick cell adhesion molecule 1
17	7820001	7820200	1.01171	0.506092	0.992852	3.70453	17	7738569	7827302	-	ENSMUSG00000071984	0	702.76	4.08021	2.02864	0.837988	2.42085	0.0154842	0.0849004	Fndc1	protein_coding	fibronectin type III domain containing 1
9	69993501	69993700	1.01171	0.517275	0.992852	-3.28956	9	69989466	70008317	+	ENSMUSG00000011958	0	4597.26	1.01913	0.0273355	0.0479716	0.569828	0.568794	0.743434	Bnip2	protein_coding	BCL2/adenovirus E1B interacting protein 2
9	69993601	69993800	1.01171	0.517275	0.992852	-3.28956	9	69989466	70008317	+	ENSMUSG00000011958	0	4597.26	1.01913	0.0273355	0.0479716	0.569828	0.568794	0.743434	Bnip2	protein_coding	BCL2/adenovirus E1B interacting protein 2
18	37771601	37771800	1.01171	0.309005	0.989553	-2.88407	18	37674335	37841873	+	ENSMUSG00000023036	0	15482.2	0.930219	-0.104358	0.143028	-0.729633	0.465615	0.664744	Pcdhgc4	protein_coding	protocadherin gamma subfamily C, 4
16	96795601	96795800	1.01171	0.220544	0.980161	3.39588	16	96592079	97170752	-	ENSMUSG00000050272	0	19.806	0.697822	-0.519069	0.386082	-1.34445	0.178802	0.376316	Dscam	protein_coding	DS cell adhesion molecule
16	96795701	96795900	1.01171	0.220544	0.980161	3.39588	16	96592079	97170752	-	ENSMUSG00000050272	0	19.806	0.697822	-0.519069	0.386082	-1.34445	0.178802	0.376316	Dscam	protein_coding	DS cell adhesion molecule
2	38722201	38722400	1.0117	0.845204	0.992852	-1.14537	2	38723370	38927688	-	ENSMUSG00000063972	971	197.903	0.936427	-0.0947609	0.316339	-0.299555	0.764517	0.876674	Nr6a1	protein_coding	nuclear receptor subfamily 6, group A, member 1
2	158626401	158626600	1.0117	0.449561	0.992852	1.31886	2	158624888	158639211	+	ENSMUSG00000037761	0	272.058	0.86791	-0.204382	0.141992	-1.4394	0.150038	0.33904	Actr5	protein_coding	ARP5 actin-related protein 5
5	101825001	101825200	1.0117	0.674491	0.992852	-1.48645	5	101765130	101823858	+	ENSMUSG00000029330	1144	9.56212	0.866861	-0.206128	0.372913	-0.55275	0.580434	0.751671	Cds1	protein_coding	CDP-diacylglycerol synthase 1
2	175067401	175067600	1.01168	0.577568	0.992852	-2.00563	2	175061549	175067781	-	ENSMUSG00000078905	0	7.08247	0.851915	-0.231218	0.403568	-0.572935	0.566689	0.741606	Gm14393	protein_coding	predicted gene 14393
2	175067501	175067700	1.01168	0.577568	0.992852	-2.00563	2	175061549	175067781	-	ENSMUSG00000078905	0	7.08247	0.851915	-0.231218	0.403568	-0.572935	0.566689	0.741606	Gm14393	protein_coding	predicted gene 14393
16	93891101	93891300	1.01168	0.159223	0.965517	-8.53191	16	93883901	93906115	+	ENSMUSG00000022945	0	408.377	1.26592	0.340182	0.437664	0.777267	0.437001	0.639997	Chaf1b	protein_coding	chromatin assembly factor 1, subunit B (p60)
13	41607301	41607500	1.01167	0.214907	0.979368	-4.12218	13	41606216	41641347	+	ENSMUSG00000087370	0	203.801	1.36402	0.447863	0.265006	1.69001	0.0910258	0.250345	Tmem170b	protein_coding	transmembrane protein 170B
18	67818101	67818300	1.01166	0.27335	0.985722	-3.16061	18	67800107	67885168	+	ENSMUSG00000024542	0	935.698	1.33724	0.419253	0.193039	2.17186	0.0298662	0.126516	Cep192	protein_coding	centrosomal protein 192
10	115251701	115251900	1.01164	0.283312	0.986679	0.374709	10	115197877	115251493	-	ENSMUSG00000020130	-209	1262.97	1.1478	0.198868	0.124219	1.60095	0.109388	0.281171	Tbc1d15	protein_coding	TBC1 domain family, member 15
11	48818701	48818900	1.01164	0.277303	0.986634	1.30944	11	48806404	48817353	-	ENSMUSG00000040365	-1349	1415.66	1.01249	0.0179033	0.0795354	0.225099	0.821902	0.912133	Trim41	protein_coding	tripartite motif-containing 41
11	72960801	72961000	1.01164	0.29408	0.987192	-1.88351	11	72961169	72993044	+	ENSMUSG00000020788	-170	27.0023	0.781125	-0.356375	0.381537	-0.934051	0.350278	0.562242	Atp2a3	protein_coding	ATPase, Ca++ transporting, ubiquitous
12	84876801	84877000	1.01162	0.164019	0.965738	0.72026	12	84783212	84876532	-	ENSMUSG00000002020	-270	30703.7	1.46811	0.553964	0.20286	2.73077	0.00631859	0.0512622	Ltbp2	protein_coding	latent transforming growth factor beta binding protein 2
9	81634401	81634600	1.01162	0.444085	0.992852	0.547162	9	81631343	81632615	-	ENSMUSG00000049511	-1787	5.66457	2.78794	1.4792	0.556801	2.65661	0.00789316	NA	Htr1b	protein_coding	5-hydroxytryptamine (serotonin) receptor 1B
14	32203301	32203500	1.0116	0.342053	0.992037	3.02344	14	32180162	32201898	-	ENSMUSG00000013701	-1404	1681.01	1.12701	0.172502	0.104749	1.64681	0.0995962	0.264373	Timm23	protein_coding	translocase of inner mitochondrial membrane 23
14	32203401	32203600	1.0116	0.342053	0.992037	3.02344	14	32180162	32201898	-	ENSMUSG00000013701	-1504	1681.01	1.12701	0.172502	0.104749	1.64681	0.0995962	0.264373	Timm23	protein_coding	translocase of inner mitochondrial membrane 23
12	59130501	59130700	1.0116	0.450678	0.992852	-0.684384	12	59129720	59191583	+	ENSMUSG00000021000	0	2669.94	1.23547	0.305065	0.0779949	3.91134	9.17859e-05	0.00543868	Ctage5	protein_coding	melanoma inhibitory activity 2
12	110693701	110693900	1.01159	0.757327	0.992852	-0.640548	12	110690605	110702728	-	ENSMUSG00000021270	0	13389.1	1.33982	0.422038	0.166509	2.53463	0.0112566	0.0705621	Hsp90aa1	protein_coding	heat shock protein 90, alpha (cytosolic), class A member 1
2	84735501	84735700	1.01159	0.098324	0.930654	-6.17728	2	84734058	84738655	+	ENSMUSG00000034059	0	129.939	0.424326	-1.23676	0.356747	-3.46676	0.000526774	0.0132324	Ypel4	protein_coding	yippee-like 4 (Drosophila)
3	28652601	28652800	1.01159	0.319466	0.989976	-3.11903	3	28263214	28675858	+	ENSMUSG00000027692	0	78.5532	1.38629	0.471224	0.271101	1.73818	0.0821785	0.234351	Tnik	protein_coding	TRAF2 and NCK interacting kinase
10	93542501	93542700	1.01158	0.115756	0.944176	-7.39655	10	93540632	93584327	+	ENSMUSG00000036168	0	16.4361	0.775308	-0.367159	0.338816	-1.08365	0.278518	0.491808	Ccdc38	protein_coding	coiled-coil domain containing 38
14	75285401	75285600	1.01158	0.296034	0.987461	4.9458	14	75284373	75344426	+	ENSMUSG00000022000	0	1157.24	1.31168	0.391415	0.129726	3.01724	0.00255091	0.0302483	Zc3h13	protein_coding	zinc finger CCCH type containing 13
7	57387601	57387800	1.01158	0.367027	0.992852	2.69287	7	56716465	57387188	-	ENSMUSG00000055026	-414	7.05605	0.377125	-1.40688	0.639472	-2.20007	0.0278018	0.120908	Gabrg3	protein_coding	gamma-aminobutyric acid (GABA) A receptor, subunit gamma 3
15	86243601	86243800	1.01157	0.361231	0.992706	1.94043	15	86214459	86498503	+	ENSMUSG00000051864	0	967.951	0.897031	-0.15677	0.107321	-1.46076	0.144082	0.331763	Tbc1d22a	protein_coding	TBC1 domain family, member 22a
1	87006401	87006600	1.01157	0.736333	0.992852	-1.59515	1	86703804	87050097	+	ENSMUSG00000053333	0	326.272	0.916591	-0.125649	0.0715188	-1.75687	0.0789394	0.22826	Dis3l2	protein_coding	DIS3 like 3'-5' exoribonuclease 2
1	87006501	87006700	1.01157	0.736333	0.992852	-1.59515	1	86703804	87050097	+	ENSMUSG00000053333	0	326.272	0.916591	-0.125649	0.0715188	-1.75687	0.0789394	0.22826	Dis3l2	protein_coding	DIS3 like 3'-5' exoribonuclease 2
5	34514501	34514700	1.01157	0.332628	0.991723	2.00419	5	34496087	34513997	-	ENSMUSG00000059866	-505	543.825	0.912223	-0.132541	0.138589	-0.956361	0.33889	0.551249	Tnip2	protein_coding	TNFAIP3 interacting protein 2
13	43229701	43229900	1.01156	0.174718	0.969501	-2.04382	13	43195519	43304172	-	ENSMUSG00000051335	0	271.881	1.48852	0.573882	0.263745	2.1759	0.0295628	0.125629	Gfod1	protein_coding	glucose-fructose oxidoreductase domain containing 1
6	121636201	121636400	1.01155	0.14819	0.961253	-1.21725	6	121636173	121679237	+	ENSMUSG00000030111	0	234.104	4.81612	2.26787	0.765541	2.96244	0.00305209	0.0332966	A2m	protein_coding	alpha-2-macroglobulin
5	64822101	64822300	1.01153	0.570929	0.992852	1.74928	5	64803523	64830129	+	ENSMUSG00000029178	0	1588.14	1.16752	0.223448	0.231104	0.966874	0.333607	0.546163	Klf3	protein_coding	Kruppel-like factor 3 (basic)
1	88231701	88231900	1.01152	0.293168	0.987022	-3.14111	1	88226986	88262289	+	ENSMUSG00000079429	0	126.763	1.21103	0.276238	0.180152	1.53336	0.125188	0.305537	Mroh2a	protein_coding	maestro heat-like repeat family member 2A
10	108415001	108415200	1.01151	0.76456	0.992852	0.974156	10	108332189	108414391	+	ENSMUSG00000035873	611	858.752	1.12041	0.164031	0.287464	0.570613	0.568262	0.743135	Pawr	protein_coding	PRKC, apoptosis, WT1, regulator
6	18849801	18850000	1.01151	0.522787	0.992852	1.47097	6	18848579	18855751	+	ENSMUSG00000044155	0	714.23	1.0757	0.105281	0.16985	0.619848	0.535358	0.718324	Lsm8	protein_coding	LSM8 homolog, U6 small nuclear RNA associated
6	18849901	18850100	1.01151	0.522787	0.992852	1.47097	6	18848579	18855751	+	ENSMUSG00000044155	0	714.23	1.0757	0.105281	0.16985	0.619848	0.535358	0.718324	Lsm8	protein_coding	LSM8 homolog, U6 small nuclear RNA associated
10	43910601	43910800	1.01151	0.368482	0.992852	2.01042	10	43901807	43947862	+	ENSMUSG00000019864	0	167.168	1.03797	0.0537692	0.211684	0.254007	0.799491	0.898548	Rtn4ip1	protein_coding	reticulon 4 interacting protein 1
2	127206901	127207100	1.0115	0.211551	0.979019	3.34038	2	127208386	127240451	+	ENSMUSG00000003660	-1287	4119.27	1.23957	0.309836	0.105685	2.93168	0.00337131	0.0351385	Snrnp200	protein_coding	small nuclear ribonucleoprotein 200 (U5)
7	127895101	127895300	1.0115	0.482399	0.992852	-0.550924	7	127893067	127895617	-	ENSMUSG00000096145	0	224.93	0.829435	-0.2698	0.199422	-1.35291	0.176084	0.37318	Vkorc1	protein_coding	vitamin K epoxide reductase complex, subunit 1
4	139615001	139615200	1.0115	0.645479	0.992852	-0.716699	4	139530548	139620382	+	ENSMUSG00000041025	0	1149.87	1.30571	0.384836	0.113071	3.40348	0.000665339	0.0146385	Iffo2	protein_coding	intermediate filament family orphan 2
12	69198201	69198400	1.01149	0.391793	0.992852	-0.81057	12	69197211	69199868	+	ENSMUSG00000097061	0	102.423	0.738728	-0.436884	0.353702	-1.23517	0.216765	0.422015	9330151L19Rik	bidirectional_promoter_lncRNA	RIKEN cDNA 9330151L19 gene
1	180812701	180812900	1.01149	0.627193	0.992852	0.276579	1	180813776	180816859	+	ENSMUSG00000073485	-877	7.58844	0.790725	-0.338751	0.337207	-1.00458	0.3151	0.528403	H3f3aos	antisense_RNA	H3 histone, family 3A, opposite strand
1	23380101	23380300	1.01148	0.0197147	0.774032	10.7165	1	23366424	23383175	-	ENSMUSG00000026158	0	229.368	1.04919	0.0692777	0.166913	0.415052	0.678104	0.821969	Ogfrl1	protein_coding	opioid growth factor receptor-like 1
17	70718101	70718300	1.01147	0.247893	0.983401	-1.34918	17	69969073	70821413	+	ENSMUSG00000003279	0	8.09404	0.735766	-0.44268	0.471346	-0.939183	0.347637	0.560022	Dlgap1	protein_coding	discs, large (Drosophila) homolog-associated protein 1
5	110448701	110448900	1.01147	0.752194	0.992852	-0.250009	5	110361754	110448503	-	ENSMUSG00000043323	-199	602.734	1.11186	0.15298	0.159126	0.961379	0.336362	0.54896	Fbrsl1	protein_coding	fibrosin-like 1
7	10495201	10495400	1.01146	0.853081	0.992852	0.0946767	7	10487229	10495394	-	ENSMUSG00000030393	0	111.521	1.11515	0.157232	0.189404	0.830138	0.406461	0.61313	Zik1	protein_coding	zinc finger protein interacting with K protein 1
3	127759601	127759800	1.01146	0.666899	0.992852	-1.50208	3	127670399	127780527	-	ENSMUSG00000028028	0	657.011	1.14102	0.190319	0.213551	0.891209	0.372817	0.584191	Alpk1	protein_coding	alpha-kinase 1
11	107049601	107049800	1.01146	0.301145	0.988017	-0.365535	11	107033081	107132127	-	ENSMUSG00000040481	0	2303.87	1.41763	0.503478	0.154855	3.25129	0.00114882	0.019293	Bptf	protein_coding	bromodomain PHD finger transcription factor
8	75030501	75030700	1.01146	0.376081	0.992852	-1.86772	8	74993356	75031978	+	ENSMUSG00000034518	0	648.955	1.12181	0.165831	0.109997	1.50759	0.131659	0.31505	Hmgxb4	protein_coding	HMG box domain containing 4
8	75030601	75030800	1.01146	0.376081	0.992852	-1.86772	8	74993356	75031978	+	ENSMUSG00000034518	0	648.955	1.12181	0.165831	0.109997	1.50759	0.131659	0.31505	Hmgxb4	protein_coding	HMG box domain containing 4
11	58021701	58021900	1.01145	0.350754	0.992585	-3.49364	11	58009064	58062034	+	ENSMUSG00000037331	0	5299.17	1.32043	0.401004	0.139739	2.86966	0.00410911	0.0394613	Larp1	protein_coding	La ribonucleoprotein domain family, member 1
2	71495001	71495200	1.01145	0.425833	0.992852	-3.42182	2	71453276	71525194	+	ENSMUSG00000041921	0	907.736	0.713109	-0.487805	0.216058	-2.25775	0.0239615	0.110631	Metap1d	protein_coding	methionyl aminopeptidase type 1D (mitochondrial)
6	85154301	85154500	1.01144	0.46363	0.992852	-2.32215	6	85155005	85156234	+	ENSMUSG00000068303	-506	7.90707	0.622594	-0.683637	0.353238	-1.93534	0.0529481	0.177717	Spr-ps1	transcribed_unprocessed_pseudogene	sepiapterin reductase pseudogene 1
4	129237801	129238000	1.01144	0.446552	0.992852	2.35027	4	129219578	129261404	-	ENSMUSG00000050390	0	201.3	0.987661	-0.0179121	0.1885	-0.0950246	0.924295	0.965147	C77080	protein_coding	expressed sequence C77080
6	99025201	99025400	1.01144	0.773808	0.992852	1.41991	6	98925338	99522721	-	ENSMUSG00000030067	0	3486.54	1.13616	0.184164	0.113181	1.62716	0.103704	0.271017	Foxp1	protein_coding	forkhead box P1
15	77214301	77214500	1.01143	0.158501	0.965348	-6.56305	15	77078990	77307053	-	ENSMUSG00000033565	0	5889.51	1.01419	0.0203247	0.0932377	0.217988	0.827438	0.914776	Rbfox2	protein_coding	RNA binding protein, fox-1 homolog (C. elegans) 2
12	76868801	76869000	1.01143	0.32711	0.990634	-3.96741	12	76765589	76921412	+	ENSMUSG00000033373	0	600.848	1.15754	0.211067	0.0659053	3.20257	0.00136207	0.0214276	Fntb	protein_coding	farnesyltransferase, CAAX box, beta
17	67721301	67721500	1.01142	0.220399	0.980119	3.27085	17	67697265	67822645	+	ENSMUSG00000032796	0	105.901	0.894021	-0.16162	0.49142	-0.328883	0.742244	0.861721	Lama1	protein_coding	laminin, alpha 1
1	92453601	92453800	1.01142	0.26495	0.98498	-5.7772	1	92439010	92473860	-	ENSMUSG00000026260	0	2474.19	0.94778	-0.0773763	0.0713623	-1.08427	0.278243	0.491677	Ndufa10	protein_coding	NADH dehydrogenase (ubiquinone) 1 alpha subcomplex 10
1	92453701	92453900	1.01142	0.26495	0.98498	-5.7772	1	92439010	92473860	-	ENSMUSG00000026260	0	2474.19	0.94778	-0.0773763	0.0713623	-1.08427	0.278243	0.491677	Ndufa10	protein_coding	NADH dehydrogenase (ubiquinone) 1 alpha subcomplex 10
2	156862401	156862600	1.01141	0.6048	0.992852	0.307641	2	156863128	156873563	+	ENSMUSG00000027637	-529	1076.53	0.9689	-0.0455796	0.112966	-0.40348	0.686595	0.827877	1110008F13Rik	protein_coding	RIKEN cDNA 1110008F13 gene
5	100500801	100501000	1.0114	0.585713	0.992852	0.323234	5	100441918	100500639	-	ENSMUSG00000035310	-163	370.683	1.4783	0.563941	0.189553	2.97512	0.00292876	0.0327784	Lin54	protein_coding	lin-54 homolog (C. elegans)
7	133639001	133639200	1.0114	0.35383	0.992585	-1.24602	7	133637543	133672971	+	ENSMUSG00000039990	0	571.692	1.20039	0.263508	0.131994	1.99637	0.0458941	0.162784	Edrf1	protein_coding	erythroid differentiation regulatory factor 1
7	99555801	99556000	1.01138	0.931547	0.992852	-0.450491	7	99535466	99606771	+	ENSMUSG00000018909	0	1259.14	1.12804	0.173823	0.199156	0.872798	0.382773	0.593678	Arrb1	protein_coding	arrestin, beta 1
15	53248401	53248600	1.01137	0.217017	0.979606	-2.81067	15	53064038	53346159	-	ENSMUSG00000061731	0	7091.44	1.12562	0.17072	0.124155	1.37505	0.169116	0.364286	Ext1	protein_coding	exostoses (multiple) 1
7	27629401	27629600	1.01137	0.229782	0.981406	2.62227	7	27591552	27640826	+	ENSMUSG00000004056	0	2978.28	1.05761	0.0808016	0.0978457	0.825806	0.408914	0.615243	Akt2	protein_coding	thymoma viral proto-oncogene 2
5	36988201	36988400	1.01134	0.400899	0.992852	2.5175	5	36966104	36988982	-	ENSMUSG00000039474	0	1642.88	1.17922	0.237834	0.0719068	3.30754	0.000941209	0.0172888	Wfs1	protein_coding	wolframin ER transmembrane glycoprotein
16	11388201	11388400	1.01134	0.410858	0.992852	-2.50406	16	11322908	11755472	+	ENSMUSG00000071669	0	52.4325	1.0917	0.126579	0.272531	0.464459	0.642319	0.797337	Snx29	protein_coding	sorting nexin 29
8	90868601	90868800	1.01134	0.421908	0.992852	2.37784	8	90828835	91054508	+	ENSMUSG00000056608	0	1233.4	1.30147	0.380147	0.186247	2.04109	0.041242	0.152282	Chd9	protein_coding	chromodomain helicase DNA binding protein 9
2	165035201	165035400	1.01133	0.267043	0.98513	3.79641	2	165000357	165034867	-	ENSMUSG00000039804	-335	1282.45	1.03559	0.0504519	0.0553983	0.910712	0.362447	0.574125	Ncoa5	protein_coding	nuclear receptor coactivator 5
13	47106901	47107100	1.01133	0.327704	0.990634	-2.10603	13	47084775	47106201	-	ENSMUSG00000021377	-701	1841.4	1.2437	0.314642	0.197354	1.59431	0.110867	0.283384	Dek	protein_coding	DEK oncogene (DNA binding)
4	139309901	139310100	1.01132	0.36076	0.992585	3.45116	4	139310744	139318426	+	ENSMUSG00000028743	-645	777.542	0.755134	-0.405195	0.118866	-3.40883	0.000652411	0.0146385	Akr7a5	protein_coding	aldo-keto reductase family 7, member A5 (aflatoxin aldehyde reductase)
4	62470301	62470500	1.01131	0.158476	0.965348	3.90859	4	62448653	62470896	-	ENSMUSG00000028391	0	27.2883	0.768391	-0.380087	0.207918	-1.82806	0.0675404	0.207124	Wdr31	protein_coding	WD repeat domain 31
10	41679301	41679500	1.01131	0.848764	0.992852	-0.989289	10	41538846	41709300	-	ENSMUSG00000075225	0	11.7627	0.880568	-0.183494	0.364462	-0.503465	0.614638	0.777557	Ccdc162	protein_coding	coiled-coil domain containing 162
3	123093001	123093200	1.01131	0.211392	0.979019	-7.58713	3	123076519	123236147	-	ENSMUSG00000050315	0	667.146	1.45584	0.541854	0.210178	2.57807	0.00993552	0.0654276	Synpo2	protein_coding	synaptopodin 2
3	123093101	123093300	1.01131	0.211392	0.979019	-7.58713	3	123076519	123236147	-	ENSMUSG00000050315	0	667.146	1.45584	0.541854	0.210178	2.57807	0.00993552	0.0654276	Synpo2	protein_coding	synaptopodin 2
3	22083901	22084100	1.0113	0.317811	0.98977	4.43439	3	22076652	22216594	+	ENSMUSG00000027630	0	980.042	0.883106	-0.179342	0.196382	-0.913229	0.361122	0.572915	Tbl1xr1	protein_coding	transducin (beta)-like 1X-linked receptor 1
2	30953401	30953600	1.01129	0.484851	0.992852	0.563973	2	30952959	30959015	+	ENSMUSG00000026848	0	2692.9	1.08174	0.113348	0.0502641	2.25504	0.0241309	0.110952	Tor1b	protein_coding	torsin family 1, member B
4	151057201	151057400	1.01129	0.904464	0.992852	0.125345	4	151047300	151057963	-	ENSMUSG00000028955	0	3551.88	0.99023	-0.014165	0.0780487	-0.18149	0.855983	0.930029	Vamp3	protein_coding	vesicle-associated membrane protein 3
6	67046901	67047100	1.01128	0.327287	0.990634	-2.75046	6	67036599	67080654	+	ENSMUSG00000087231	0	39.9246	0.612423	-0.7074	0.329909	-2.14423	0.0320145	0.132272	E230016M11Rik	processed_transcript	RIKEN cDNA E230016M11 gene
1	64732201	64732400	1.01127	0.294089	0.987192	3.13283	1	64730560	64737750	-	ENSMUSG00000045005	0	995.211	1.18508	0.244987	0.235692	1.03944	0.298602	0.512791	Fzd5	protein_coding	frizzled class receptor 5
11	11973501	11973700	1.01126	0.520537	0.992852	-1.67619	11	11930508	12038683	-	ENSMUSG00000020176	0	12958.8	1.06729	0.0939559	0.0983449	0.955372	0.33939	0.551696	Grb10	protein_coding	growth factor receptor bound protein 10
19	4192901	4193100	1.01125	0.339576	0.991884	1.08025	19	4184358	4191047	-	ENSMUSG00000040247	-1855	29.9983	0.697619	-0.51949	0.240776	-2.15757	0.0309615	0.129772	Tbc1d10c	protein_coding	TBC1 domain family, member 10c
15	59076501	59076700	1.01125	0.25935	0.984489	-2.67241	15	58941244	59082026	-	ENSMUSG00000022353	0	381.878	0.703292	-0.507805	0.301487	-1.68434	0.0921168	0.252078	Mtss1	protein_coding	metastasis suppressor 1
5	100498301	100498500	1.01124	0.32314	0.990398	0.621423	5	100441918	100500639	-	ENSMUSG00000035310	0	370.683	1.4783	0.563941	0.189553	2.97512	0.00292876	0.0327784	Lin54	protein_coding	lin-54 homolog (C. elegans)
11	64516701	64516900	1.01123	0.359101	0.992585	7.99444	11	64435332	64522841	+	ENSMUSG00000047759	0	59.5821	0.794425	-0.332018	0.296113	-1.12125	0.26218	0.473658	Hs3st3a1	protein_coding	heparan sulfate (glucosamine) 3-O-sulfotransferase 3A1
2	164508001	164508200	1.01119	0.0553392	0.8853	4.66619	2	164497520	164508301	+	ENSMUSG00000017721	0	2323.69	1.02595	0.0369623	0.0940313	0.393085	0.694257	0.832825	Pigt	protein_coding	phosphatidylinositol glycan anchor biosynthesis, class T
6	124662201	124662400	1.01119	0.565487	0.992852	-1.09331	6	124663027	124704418	+	ENSMUSG00000004270	-628	3250.24	1.01892	0.0270451	0.113354	0.23859	0.811424	0.905816	Lpcat3	protein_coding	lysophosphatidylcholine acyltransferase 3
7	45630401	45630600	1.01119	0.158063	0.965036	-7.92731	7	45627488	45639093	+	ENSMUSG00000044562	0	35.8144	0.7477	-0.419468	0.198394	-2.11432	0.0344883	0.137722	Rasip1	protein_coding	Ras interacting protein 1
8	117411101	117411300	1.01118	0.747501	0.992852	0.768874	8	117257019	117461503	+	ENSMUSG00000034390	0	2879.17	1.14318	0.193052	0.156194	1.23597	0.216469	0.421662	Cmip	protein_coding	c-Maf inducing protein
12	54993801	54994000	1.01118	0.114709	0.943619	3.57952	12	54892989	55014348	-	ENSMUSG00000035021	0	1551.78	1.71909	0.781647	0.169829	4.60256	4.17323e-06	0.000947493	Baz1a	protein_coding	bromodomain adjacent to zinc finger domain 1A
13	17944601	17944800	1.01116	0.112542	0.942846	2.59058	13	17880575	17944239	-	ENSMUSG00000008859	-363	1905.53	0.962046	-0.0558216	0.0793613	-0.703385	0.481816	0.677494	Rala	protein_coding	v-ral simian leukemia viral oncogene A (ras related)
18	12861201	12861400	1.01115	0.447833	0.992852	0.797681	18	12755314	12941841	-	ENSMUSG00000044252	0	884.36	1.01441	0.0206469	0.0953875	0.216453	0.828635	0.915617	Osbpl1a	protein_coding	oxysterol binding protein-like 1A
5	66408601	66408800	1.01113	0.398265	0.992852	3.39966	5	66298861	66618828	-	ENSMUSG00000029207	0	2472.85	0.933958	-0.0985709	0.0965089	-1.02137	0.307081	0.521131	Apbb2	protein_coding	amyloid beta (A4) precursor protein-binding, family B, member 2
12	104474901	104475100	1.01112	0.317913	0.98977	4.30121	12	104471209	104473327	-	ENSMUSG00000021095	-1575	21.7416	0.859147	-0.219023	0.397513	-0.550984	0.581645	0.752421	Gsc	protein_coding	goosecoid homeobox
1	34120701	34120900	1.0111	0.46135	0.992852	-0.806618	1	33908225	34308652	+	ENSMUSG00000026131	0	6554.92	1.33494	0.416774	0.144022	2.89382	0.00380591	0.0376002	Dst	protein_coding	dystonin
13	65279101	65279300	1.01107	0.257387	0.984489	0.697268	13	65278814	65304221	+	ENSMUSG00000021514	0	190.692	0.909002	-0.137644	0.134451	-1.02375	0.305954	0.519953	Zfp369	protein_coding	zinc finger protein 369
6	86732301	86732500	1.01106	0.0924063	0.92554	-3.36617	6	86691768	86733378	-	ENSMUSG00000001157	0	724.526	0.996407	-0.00519225	0.0794116	-0.065384	0.947868	0.977606	Gmcl1	protein_coding	germ cell-less, spermatogenesis associated 1
4	57809401	57809600	1.01105	0.709336	0.992852	-1.04415	4	57717657	57896984	+	ENSMUSG00000038729	0	7.18854	1.05598	0.0785853	0.377859	0.207975	0.835248	0.918917	Akap2	protein_coding	A kinase (PRKA) anchor protein 2
10	62549901	62550100	1.01102	0.456606	0.992852	-0.746317	10	62538626	62578457	-	ENSMUSG00000036955	0	1284.97	1.00991	0.0142335	0.0851783	0.167103	0.867289	0.935674	Kif1bp	protein_coding	KIF1 binding protein
17	32365201	32365400	1.01101	0.50264	0.992852	2.51441	17	32354055	32389401	-	ENSMUSG00000024050	0	1512.9	1.24596	0.317256	0.117593	2.69792	0.00697733	0.0541066	Wiz	protein_coding	widely-interspaced zinc finger motifs
18	54889901	54890100	1.011	0.595688	0.992852	3.41475	18	54888045	54990180	-	ENSMUSG00000052713	0	351.73	1.12497	0.169886	0.198486	0.855911	0.392047	0.602416	Zfp608	protein_coding	zinc finger protein 608
5	134358701	134358900	1.011	0.782397	0.992852	0.509154	5	134357669	134456716	-	ENSMUSG00000023079	0	1610.71	1.22976	0.29838	0.0726957	4.10451	4.05171e-05	0.00333877	Gtf2ird1	protein_coding	general transcription factor II I repeat domain-containing 1
2	30062301	30062500	1.01099	0.900723	0.992852	-0.0543193	2	30057378	30072577	+	ENSMUSG00000054766	0	7590.37	1.13002	0.176344	0.185691	0.949665	0.342283	0.554684	Set	protein_coding	SET nuclear oncogene
8	110775501	110775700	1.01098	0.184225	0.97139	5.22578	8	110741829	110805924	-	ENSMUSG00000031750	0	121.454	0.687081	-0.541449	0.251782	-2.15047	0.0315182	0.131077	Il34	protein_coding	interleukin 34
4	126466401	126466600	1.01097	0.853198	0.992852	-0.617704	4	126435012	126468583	-	ENSMUSG00000041530	0	1019.68	1.10738	0.14715	0.114827	1.28149	0.200023	0.402744	Ago1	protein_coding	argonaute RISC catalytic subunit 1
3	52985301	52985500	1.01096	0.369551	0.992852	-2.55633	3	52982123	53017223	-	ENSMUSG00000027742	0	1365.28	1.13767	0.186079	0.0770296	2.41568	0.0157058	0.0856071	Cog6	protein_coding	component of oligomeric golgi complex 6
10	67183101	67183300	1.01094	0.403414	0.992852	3.82604	10	67096125	67256326	+	ENSMUSG00000037876	0	1082.63	1.00596	0.00857319	0.130665	0.065612	0.947687	0.977487	Jmjd1c	protein_coding	jumonji domain containing 1C
10	67183201	67183400	1.01094	0.403414	0.992852	3.82604	10	67096125	67256326	+	ENSMUSG00000037876	0	1082.63	1.00596	0.00857319	0.130665	0.065612	0.947687	0.977487	Jmjd1c	protein_coding	jumonji domain containing 1C
13	23623401	23623600	1.01092	0.197398	0.976396	-2.81121	13	23621755	23622502	-	ENSMUSG00000051627	-900	16.0559	1.04075	0.0576226	0.323806	0.177954	0.858759	0.931532	Hist1h1e	protein_coding	histone cluster 1, H1e
2	13544801	13545000	1.01092	0.479922	0.992852	1.77778	2	13509014	13544664	-	ENSMUSG00000026723	-138	207.293	1.00147	0.00211216	0.117304	0.0180058	0.985634	0.993613	Trdmt1	protein_coding	tRNA aspartic acid methyltransferase 1
5	124552201	124552400	1.01091	0.640172	0.992852	0.434892	5	124540695	124550506	+	ENSMUSG00000029390	1696	5101.26	1.05147	0.0724074	0.062971	1.14985	0.250204	0.459767	Tmed2	protein_coding	transmembrane p24 trafficking protein 2
10	117665301	117665500	1.0109	0.160671	0.965738	-11.6981	10	117629500	117687352	+	ENSMUSG00000020183	0	6.88282	1.45377	0.539795	0.380724	1.41781	0.156246	0.34762	Cpm	protein_coding	carboxypeptidase M
10	117665401	117665600	1.0109	0.160671	0.965738	-11.6981	10	117629500	117687352	+	ENSMUSG00000020183	0	6.88282	1.45377	0.539795	0.380724	1.41781	0.156246	0.34762	Cpm	protein_coding	carboxypeptidase M
19	24439801	24440000	1.01089	0.48725	0.992852	2.68185	19	24294794	24555872	-	ENSMUSG00000024867	0	14.1898	0.703373	-0.507639	0.295104	-1.7202	0.0853953	0.240381	Pip5k1b	protein_coding	phosphatidylinositol-4-phosphate 5-kinase, type 1 beta
7	27434401	27434600	1.01088	0.201915	0.977385	4.02954	7	27356383	27447686	-	ENSMUSG00000011751	0	25.5954	0.716846	-0.480265	0.22014	-2.18164	0.0291363	0.124428	Sptbn4	protein_coding	spectrin beta, non-erythrocytic 4
7	25718501	25718700	1.01088	0.465288	0.992852	-0.863363	7	25711106	25719088	-	ENSMUSG00000002608	0	1533.47	1.0088	0.0126406	0.114538	0.110362	0.912122	0.959432	Ccdc97	protein_coding	coiled-coil domain containing 97
15	74720501	74720700	1.01087	0.479678	0.992852	-3.82113	15	74721234	74724373	+	ENSMUSG00000056665	-535	150.449	1.0692	0.096534	0.340634	0.283395	0.776874	0.885248	Them6	protein_coding	thioesterase superfamily member 6
13	64163001	64163200	1.01085	0.235942	0.98184	5.60386	13	64161866	64186536	+	ENSMUSG00000021476	0	840.603	0.968529	-0.0461334	0.0657503	-0.701646	0.4829	0.67848	Habp4	protein_coding	hyaluronic acid binding protein 4
5	143898101	143898300	1.01083	0.099221	0.931317	3.50108	5	143890741	143897685	-	ENSMUSG00000029607	-417	12.8262	0.816111	-0.293163	0.322694	-0.908486	0.363622	0.57502	Ankrd61	protein_coding	ankyrin repeat domain 61
11	21369901	21370100	1.01083	0.410149	0.992852	-0.350562	11	21321138	21371201	-	ENSMUSG00000001891	0	3441.98	0.996115	-0.00561648	0.12908	-0.0435115	0.965294	0.984112	Ugp2	protein_coding	UDP-glucose pyrophosphorylase 2
11	43681701	43681900	1.01082	0.412584	0.992852	0.458652	11	43681998	43721491	+	ENSMUSG00000044950	-99	330.883	1.14539	0.195839	0.140682	1.39207	0.163902	0.357988	Pwwp2a	protein_coding	PWWP domain containing 2A
2	129006401	129006600	1.01082	0.188703	0.97313	4.26264	2	128967402	129018563	+	ENSMUSG00000042851	0	102.36	0.747624	-0.419614	0.234002	-1.79321	0.0729396	0.217017	Zc3h6	protein_coding	zinc finger CCCH type containing 6
15	12337701	12337900	1.01081	0.228989	0.981406	3.65198	15	12321496	12351265	+	ENSMUSG00000022200	0	3274.11	1.16318	0.218075	0.164503	1.32566	0.184952	0.384195	Golph3	protein_coding	golgi phosphoprotein 3
7	27655401	27655600	1.01081	0.623913	0.992852	1.46827	7	27656375	27674598	-	ENSMUSG00000040390	776	1112.14	0.993176	-0.00987922	0.0831574	-0.118801	0.905433	0.955774	Map3k10	protein_coding	mitogen-activated protein kinase kinase kinase 10
1	161038001	161038200	1.01081	0.596375	0.992852	-0.93901	1	161034422	161038539	+	ENSMUSG00000053332	0	9456.46	0.740735	-0.432971	0.199984	-2.16503	0.0303856	0.128125	Gas5	processed_transcript	growth arrest specific 5
12	80946301	80946500	1.01079	0.175485	0.969794	0.709013	12	80945504	80950507	+	ENSMUSG00000021134	0	10309.4	0.849192	-0.235838	0.15098	-1.56205	0.118277	0.295091	Srsf5	protein_coding	serine/arginine-rich splicing factor 5
17	33929101	33929300	1.01079	0.555038	0.992852	0.199401	17	33929543	33937687	+	ENSMUSG00000041354	-244	1079.52	0.792314	-0.335856	0.120281	-2.79226	0.00523407	0.045645	Rgl2	protein_coding	ral guanine nucleotide dissociation stimulator-like 2
6	97179501	97179700	1.01077	0.115843	0.944217	-1.42422	6	97155266	97179124	-	ENSMUSG00000030059	-378	1825.19	1.30806	0.387425	0.108773	3.56176	0.000368374	0.0109138	Tmf1	protein_coding	TATA element modulatory factor 1
18	23751701	23751900	1.01077	0.466559	0.992852	0.729064	18	23752333	23893861	+	ENSMUSG00000024277	-434	1317.83	1.23472	0.304178	0.128934	2.35917	0.0183156	0.0944431	Mapre2	protein_coding	microtubule-associated protein, RP/EB family, member 2
X	50603001	50603200	1.01077	0.226137	0.981269	-2.94956	X	50555744	50635321	-	ENSMUSG00000085396	0	138.48	0.813613	-0.297585	0.274915	-1.08246	0.279048	0.492328	Firre	processed_transcript	functional intergenic repeating RNA element
1	179561001	179561200	1.01076	0.257951	0.984489	-3.39481	1	179546370	179627478	+	ENSMUSG00000038949	0	792.841	1.34359	0.426094	0.130817	3.25717	0.00112529	0.0190728	Cnst	protein_coding	consortin, connexin sorting protein
18	34606101	34606300	1.01076	0.250433	0.983866	-4.47173	18	34598615	34624601	-	ENSMUSG00000003778	0	2192.13	1.0727	0.101251	0.0951641	1.06397	0.287344	0.500773	Brd8	protein_coding	bromodomain containing 8
18	34606201	34606400	1.01076	0.250433	0.983866	-4.47173	18	34598615	34624601	-	ENSMUSG00000003778	0	2192.13	1.0727	0.101251	0.0951641	1.06397	0.287344	0.500773	Brd8	protein_coding	bromodomain containing 8
9	54296101	54296300	1.01075	0.222392	0.980733	-4.98471	9	54286486	54341786	+	ENSMUSG00000046167	0	29.9922	1.29541	0.37341	0.72022	0.518467	0.604133	0.769044	Gldn	protein_coding	gliomedin
16	5202901	5203100	1.01074	0.111395	0.941681	5.18894	16	5195289	5204012	-	ENSMUSG00000023143	0	908.959	1.0702	0.0978835	0.102855	0.951662	0.341269	0.553831	Nagpa	protein_coding	N-acetylglucosamine-1-phosphodiester alpha-N-acetylglucosaminidase
5	137601801	137602000	1.01073	0.64815	0.992852	-0.356617	5	137596645	137601058	-	ENSMUSG00000037221	-744	807.758	0.795898	-0.329344	0.0960177	-3.43003	0.000603514	0.0142126	Mospd3	protein_coding	motile sperm domain containing 3
3	104639401	104639600	1.01072	0.72029	0.992852	0.196288	3	104638668	104658462	+	ENSMUSG00000032902	0	2057.9	1.22582	0.293742	0.220251	1.33367	0.182312	0.380983	Slc16a1	protein_coding	solute carrier family 16 (monocarboxylic acid transporters), member 1
1	180941601	180941800	1.01072	0.326204	0.990611	1.30491	1	180942344	180975112	+	ENSMUSG00000026519	-545	2552.14	1.01224	0.0175544	0.123404	0.142251	0.886882	0.946858	Tmem63a	protein_coding	transmembrane protein 63a
11	118115001	118115200	1.01072	0.273121	0.985722	1.49212	11	118021723	118129219	-	ENSMUSG00000033987	0	43.6479	1.01233	0.0176766	0.274407	0.0644174	0.948638	0.978056	Dnah17	protein_coding	dynein, axonemal, heavy chain 17
11	29131201	29131400	1.0107	0.170154	0.968573	1.40312	11	29130744	29161828	+	ENSMUSG00000020464	0	999.662	1.10982	0.15032	0.135957	1.10564	0.268882	0.482032	Pnpt1	protein_coding	polyribonucleotide nucleotidyltransferase 1
19	29288101	29288300	1.0107	0.244584	0.983401	2.44083	19	29251828	29313080	+	ENSMUSG00000024789	0	3550.83	1.29144	0.368978	0.213733	1.72635	0.0842842	0.238143	Jak2	protein_coding	Janus kinase 2
4	41755301	41755500	1.01069	0.189916	0.973316	-0.468077	4	41755228	41758695	+	ENSMUSG00000036073	0	540.868	0.707104	-0.500005	0.140877	-3.54923	0.000386367	0.0111985	Galt	protein_coding	galactose-1-phosphate uridyl transferase
14	52196501	52196700	1.01067	0.857761	0.992852	0.116451	14	52198151	52237791	-	ENSMUSG00000053754	1452	2148.76	1.11688	0.15947	0.0969623	1.64466	0.10004	0.264927	Chd8	protein_coding	chromodomain helicase DNA binding protein 8
14	74646401	74646600	1.01067	0.358967	0.992585	5.38023	14	74640840	74706859	+	ENSMUSG00000034997	0	404.495	2.00972	1.00699	0.317476	3.17188	0.00151458	0.022456	Htr2a	protein_coding	5-hydroxytryptamine (serotonin) receptor 2A
1	66814801	66815000	1.01066	0.410517	0.992852	2.75266	1	66719248	66817562	-	ENSMUSG00000026004	0	187.198	0.927183	-0.109074	0.196639	-0.554689	0.579107	0.751102	Kansl1l	protein_coding	KAT8 regulatory NSL complex subunit 1-like
7	79272401	79272600	1.01065	0.627507	0.992852	2.39142	7	79273201	79365508	+	ENSMUSG00000039202	-602	3532.39	1.13284	0.179946	0.237162	0.758746	0.448004	0.649445	Abhd2	protein_coding	abhydrolase domain containing 2
3	55115001	55115200	1.01065	0.182714	0.97139	1.86645	3	55112108	55137322	+	ENSMUSG00000036580	0	1950.52	1.04832	0.0680838	0.115724	0.588328	0.556312	0.733975	Spg20	protein_coding	spastic paraplegia 20, spartin (Troyer syndrome) homolog (human)
3	55115101	55115300	1.01065	0.182714	0.97139	1.86645	3	55112108	55137322	+	ENSMUSG00000036580	0	1950.52	1.04832	0.0680838	0.115724	0.588328	0.556312	0.733975	Spg20	protein_coding	spastic paraplegia 20, spartin (Troyer syndrome) homolog (human)
5	34573401	34573600	1.01064	0.799326	0.992852	-0.15145	5	34573664	34632308	+	ENSMUSG00000029106	-65	7146.99	1.1033	0.141832	0.12126	1.16965	0.242141	0.450642	Add1	protein_coding	adducin 1 (alpha)
3	152346701	152346900	1.01064	0.632956	0.992852	-0.131312	3	152346478	152393612	+	ENSMUSG00000025437	0	1736.73	1.12513	0.170096	0.0729578	2.33142	0.019731	0.0984287	Usp33	protein_coding	ubiquitin specific peptidase 33
2	129799801	129800000	1.01064	0.220192	0.980119	8.00977	2	129800517	129832287	+	ENSMUSG00000037885	-518	742.77	1.1977	0.260265	0.148425	1.75351	0.0795143	0.229515	Stk35	protein_coding	serine/threonine kinase 35
13	112798801	112799000	1.01063	0.233881	0.98184	3.63085	13	112800894	112867881	+	ENSMUSG00000021759	-1895	3662.36	0.822826	-0.281342	0.145877	-1.92862	0.0537774	0.179287	Plpp1	protein_coding	phospholipid phosphatase 1
10	76440401	76440600	1.01062	0.30246	0.988492	1.37321	10	76351254	76442912	-	ENSMUSG00000001151	0	784.386	1.3821	0.466863	0.167063	2.79454	0.00519736	0.0454215	Pcnt	protein_coding	pericentrin (kendrin)
10	63023001	63023200	1.01062	0.507393	0.992852	0.336568	10	63024315	63058813	+	ENSMUSG00000020068	-1116	25.6858	0.653055	-0.614723	0.258811	-2.37519	0.0175401	0.0917393	NA	NA	NA
4	41468801	41469000	1.0106	0.100751	0.932784	-2.4198	4	41465151	41480926	+	ENSMUSG00000028443	0	414.864	0.933412	-0.0994146	0.0909293	-1.09332	0.274254	0.487423	Nudt2	protein_coding	nudix (nucleoside diphosphate linked moiety X)-type motif 2
10	116988001	116988200	1.01059	0.539651	0.992852	2.23594	10	116986314	117025040	+	ENSMUSG00000020169	0	9.28708	1.0667	0.0931566	0.410796	0.226771	0.820602	0.911206	Best3	protein_coding	bestrophin 3
15	100777401	100777600	1.01059	0.218341	0.979606	0.76086	15	100761747	100823968	+	ENSMUSG00000023032	0	44.5396	0.994678	-0.00769888	0.27591	-0.0279036	0.977739	0.989796	Slc4a8	protein_coding	solute carrier family 4 (anion exchanger), member 8
18	62993701	62993900	1.01058	0.384979	0.992852	-3.19403	18	62977836	62999450	+	ENSMUSG00000024581	0	982.964	1.07022	0.0979085	0.0572574	1.70997	0.0872715	0.244045	Napg	protein_coding	N-ethylmaleimide sensitive fusion protein attachment protein gamma
16	76371801	76372000	1.01058	0.49031	0.992852	0.15117	16	76287400	76373827	-	ENSMUSG00000048490	0	895.54	1.24521	0.316385	0.196297	1.61177	0.107012	0.277247	Nrip1	protein_coding	nuclear receptor interacting protein 1
14	122280501	122280700	1.01058	0.263051	0.984977	-4.1377	14	122181694	122402232	+	ENSMUSG00000025545	0	1233.33	0.896	-0.15843	0.283375	-0.559082	0.576105	0.748471	Clybl	protein_coding	citrate lyase beta like
2	157990201	157990400	1.01057	0.245908	0.983401	6.94716	2	157981803	158028433	-	ENSMUSG00000027650	0	654.88	1.18167	0.240827	0.173403	1.38883	0.164885	0.358704	Tti1	protein_coding	TELO2 interacting protein 1
2	157990301	157990500	1.01057	0.245908	0.983401	6.94716	2	157981803	158028433	-	ENSMUSG00000027650	0	654.88	1.18167	0.240827	0.173403	1.38883	0.164885	0.358704	Tti1	protein_coding	TELO2 interacting protein 1
17	34265601	34265800	1.01056	0.485927	0.992852	-1.563	17	34263209	34269418	+	ENSMUSG00000073421	0	1924.91	1.16861	0.224797	0.410402	0.547748	0.583865	0.754078	H2-Ab1	protein_coding	histocompatibility 2, class II antigen A, beta 1
14	63608501	63608700	1.01054	0.27254	0.985722	-1.54009	14	63606503	63820809	+	ENSMUSG00000035067	0	35.7292	0.665201	-0.588138	0.247875	-2.37272	0.0176575	0.0921767	Xkr6	protein_coding	X-linked Kx blood group related 6
6	116265701	116265900	1.01054	0.72009	0.992852	0.864642	6	116264222	116330298	+	ENSMUSG00000042213	0	56.4703	0.867363	-0.205292	0.224498	-0.91445	0.360481	0.572504	Zfand4	protein_coding	zinc finger, AN1-type domain 4
11	102072801	102073000	1.01053	0.618246	0.992852	1.09596	11	102057015	102088515	-	ENSMUSG00000017314	0	294.093	1.11196	0.153105	0.209245	0.731705	0.464349	0.663646	Mpp2	protein_coding	membrane protein, palmitoylated 2 (MAGUK p55 subfamily member 2)
17	46815201	46815400	1.01052	0.798346	0.992852	-1.15003	17	46798116	46831413	-	ENSMUSG00000036568	0	389.264	1.12097	0.164752	0.121749	1.3532	0.17599	0.37318	Bicral	protein_coding	BRD4 interacting chromatin remodeling complex associated protein like
17	46815301	46815500	1.01052	0.798346	0.992852	-1.15003	17	46798116	46831413	-	ENSMUSG00000036568	0	389.264	1.12097	0.164752	0.121749	1.3532	0.17599	0.37318	Bicral	protein_coding	BRD4 interacting chromatin remodeling complex associated protein like
10	42203301	42203500	1.01051	0.897697	0.992852	-0.3612	10	42181841	42276755	-	ENSMUSG00000048756	0	1244.67	1.03322	0.0471407	0.16869	0.279452	0.779898	0.886769	Foxo3	protein_coding	forkhead box O3
13	46535101	46535300	1.01051	0.507084	0.992852	3.38554	13	46501848	46649642	+	ENSMUSG00000021373	0	199.991	1.44461	0.530675	0.33565	1.58104	0.11387	0.288851	Cap2	protein_coding	CAP, adenylate cyclase-associated protein, 2 (yeast)
5	76798401	76798600	1.0105	0.132674	0.952887	-3.77948	5	76657683	76873554	+	ENSMUSG00000036377	0	465.868	1.73965	0.798793	0.225932	3.53555	0.000406933	0.0115665	C530008M17Rik	protein_coding	RIKEN cDNA C530008M17 gene
11	8652001	8652200	1.01049	0.227052	0.981386	-1.88397	11	8431652	8664535	-	ENSMUSG00000020422	0	3783.58	1.58037	0.660262	0.168396	3.92089	8.82223e-05	0.00533093	Tns3	protein_coding	tensin 3
3	9608101	9608300	1.01046	0.357759	0.992585	3.01724	3	9427011	9610085	-	ENSMUSG00000040209	0	359.59	0.973492	-0.0387592	0.183665	-0.211032	0.832862	0.91752	Zfp704	protein_coding	zinc finger protein 704
5	137628301	137628500	1.01045	0.384081	0.992852	0.909021	5	137629175	137642899	+	ENSMUSG00000029720	-676	7.95631	0.72962	-0.454783	0.45014	-1.01031	0.312345	0.525944	Gm20605	protein_coding	predicted gene 20605
17	70748501	70748700	1.01045	0.360168	0.992585	-0.738327	17	69969073	70821413	+	ENSMUSG00000003279	0	8.09404	0.735766	-0.44268	0.471346	-0.939183	0.347637	0.560022	Dlgap1	protein_coding	discs, large (Drosophila) homolog-associated protein 1
5	143243101	143243300	1.01044	0.725108	0.992852	1.52453	5	143235163	143248834	+	ENSMUSG00000029587	0	390.009	1.21831	0.284887	0.126803	2.24668	0.0246602	0.112112	Zfp12	protein_coding	zinc finger protein 12
5	110800101	110800300	1.01041	0.702345	0.992852	-2.15054	5	110784488	110810097	-	ENSMUSG00000029512	0	1713.04	1.02543	0.036226	0.140944	0.257024	0.79716	0.897301	Ulk1	protein_coding	unc-51 like kinase 1
9	34996001	34996200	1.01041	0.0206507	0.783438	10.3235	9	34486126	35036716	+	ENSMUSG00000032036	0	61.3718	0.699233	-0.516156	0.338988	-1.52264	0.127849	0.309258	Kirrel3	protein_coding	kin of IRRE like 3 (Drosophila)
18	37692301	37692500	1.01041	0.344948	0.99238	3.43814	18	37674335	37841873	+	ENSMUSG00000023036	0	15482.2	0.930219	-0.104358	0.143028	-0.729633	0.465615	0.664744	Pcdhgc4	protein_coding	protocadherin gamma subfamily C, 4
11	76561501	76561700	1.0104	0.427196	0.992852	-3.71889	11	76416734	76622314	-	ENSMUSG00000017631	0	1481.67	1.19198	0.253354	0.130845	1.93629	0.0528321	0.177438	Abr	protein_coding	active BCR-related gene
18	35569301	35569500	1.01039	0.593063	0.992852	2.55814	18	35562158	35592045	+	ENSMUSG00000037236	0	5419.29	1.08115	0.112562	0.075879	1.48344	0.137957	0.323623	Matr3	protein_coding	matrin 3
18	35569401	35569600	1.01039	0.593063	0.992852	2.55814	18	35562158	35592045	+	ENSMUSG00000037236	0	5419.29	1.08115	0.112562	0.075879	1.48344	0.137957	0.323623	Matr3	protein_coding	matrin 3
3	106544701	106544900	1.01038	0.343267	0.992153	-4.64976	3	106502260	106547802	-	ENSMUSG00000040774	0	1720.64	0.893139	-0.163044	0.10738	-1.51838	0.128919	0.310976	Cept1	protein_coding	choline/ethanolaminephosphotransferase 1
1	59256601	59256800	1.01038	0.477442	0.992852	-1.05908	1	59256906	59352993	+	ENSMUSG00000026023	-107	28.3954	0.966343	-0.0493931	0.464767	-0.106275	0.915364	0.96088	Cdk15	protein_coding	cyclin-dependent kinase 15
13	34039001	34039200	1.01038	0.217123	0.979606	-4.7888	13	34037641	34074074	+	ENSMUSG00000038286	0	573.988	0.724655	-0.464634	0.149582	-3.1062	0.00189505	0.0253392	Bphl	protein_coding	biphenyl hydrolase-like (serine hydrolase, breast epithelial mucin-associated antigen)
7	65881701	65881900	1.01037	0.86366	0.992852	-0.242733	7	65861734	66050340	+	ENSMUSG00000030513	0	1812.24	1.55188	0.634013	0.33735	1.87939	0.0601912	0.191993	Pcsk6	protein_coding	proprotein convertase subtilisin/kexin type 6
19	41913001	41913200	1.01037	0.312146	0.98977	0.821429	19	41911871	41918664	+	ENSMUSG00000011752	0	11985.5	1.21186	0.277228	0.131818	2.10312	0.0354557	0.139834	Pgam1	protein_coding	phosphoglycerate mutase 1
1	184935401	184935600	1.01037	0.442596	0.992852	-3.17069	1	184896443	184999549	-	ENSMUSG00000026620	0	884.683	1.13042	0.176858	0.163948	1.07874	0.280702	0.494356	Mark1	protein_coding	MAP/microtubule affinity regulating kinase 1
7	139978901	139979100	1.01037	0.323873	0.990432	-1.82439	7	139978932	139992562	-	ENSMUSG00000025473	0	174.912	1.07136	0.0994461	0.263443	0.377486	0.705812	0.839355	Adam8	protein_coding	a disintegrin and metallopeptidase domain 8
7	139979001	139979200	1.01037	0.323873	0.990432	-1.82439	7	139950396	139978977	+	ENSMUSG00000086742	25	21.2903	0.714779	-0.484432	0.429911	-1.12682	0.259819	0.470377	Gm16201	processed_transcript	predicted gene 16201
9	74974401	74974600	1.01036	0.151721	0.962766	-3.86897	9	74953053	75032468	+	ENSMUSG00000034858	0	564.854	0.798806	-0.324083	0.298958	-1.08404	0.278346	0.491728	Fam214a	protein_coding	family with sequence similarity 214, member A
19	46709201	46709400	1.01035	0.313624	0.98977	-6.071	19	46707443	46741095	+	ENSMUSG00000003559	0	313.412	1.08312	0.115189	0.201932	0.570438	0.568381	0.743159	As3mt	protein_coding	arsenic (+3 oxidation state) methyltransferase
15	53343401	53343600	1.01034	0.106156	0.937323	1.20398	15	53064038	53346159	-	ENSMUSG00000061731	0	7091.44	1.12562	0.17072	0.124155	1.37505	0.169116	0.364286	Ext1	protein_coding	exostoses (multiple) 1
4	150454401	150454600	1.01033	0.790557	0.992852	0.88296	4	150281646	150621966	+	ENSMUSG00000039852	0	3206.56	0.996852	-0.00454889	0.101718	-0.0447204	0.96433	0.984012	Rere	protein_coding	arginine glutamic acid dipeptide (RE) repeats
5	77279301	77279500	1.01031	0.682147	0.992852	-1.75344	5	77265491	77286432	+	ENSMUSG00000029249	0	1372.25	1.15607	0.209232	0.145702	1.43603	0.150994	0.34042	Rest	protein_coding	RE1-silencing transcription factor
6	4748101	4748300	1.01027	0.501094	0.992852	3.86111	6	4674350	4747204	-	ENSMUSG00000004631	-898	2633.95	0.867816	-0.204539	0.166659	-1.22729	0.219713	0.425723	Sgce	protein_coding	sarcoglycan, epsilon
12	76376901	76377100	1.01026	0.42395	0.992852	-2.52747	12	76370266	76396950	+	ENSMUSG00000033454	0	1407.77	1.17707	0.235205	0.202901	1.15921	0.246371	0.455284	Zbtb1	protein_coding	zinc finger and BTB domain containing 1
7	44824901	44825100	1.01025	0.701636	0.992852	-1.23945	7	44816370	44840809	+	ENSMUSG00000074141	0	54.8572	0.849236	-0.235762	0.219223	-1.07545	0.282175	0.495649	Il4i1	protein_coding	interleukin 4 induced 1
14	27629801	27630000	1.01025	0.475804	0.992852	-2.57659	14	27622442	28478537	+	ENSMUSG00000040640	0	55.7949	1.29556	0.373572	0.36352	1.02765	0.304114	0.518087	Erc2	protein_coding	ELKS/RAB6-interacting/CAST family member 2
14	27629901	27630100	1.01025	0.475804	0.992852	-2.57659	14	27622442	28478537	+	ENSMUSG00000040640	0	55.7949	1.29556	0.373572	0.36352	1.02765	0.304114	0.518087	Erc2	protein_coding	ELKS/RAB6-interacting/CAST family member 2
11	95385501	95385700	1.01025	0.509251	0.992852	1.21312	11	95384692	95391776	+	ENSMUSG00000020873	0	2998.81	1.03943	0.0557921	0.114618	0.486767	0.626424	0.786147	Slc35b1	protein_coding	solute carrier family 35, member B1
9	96718601	96718800	1.01024	0.491015	0.992852	1.59881	9	96682763	96752831	-	ENSMUSG00000040433	0	2062.69	1.3455	0.428144	0.134165	3.19117	0.00141698	0.0218495	Zbtb38	protein_coding	zinc finger and BTB domain containing 38
19	8714501	8714700	1.01024	0.200406	0.977145	9.35974	19	8706882	8723369	-	ENSMUSG00000010095	0	10804.6	0.980521	-0.0283797	0.120372	-0.235766	0.813614	0.906814	Slc3a2	protein_coding	solute carrier family 3 (activators of dibasic and neutral amino acid transport), member 2
15	100417401	100417600	1.01023	0.225064	0.9811	-7.08314	15	100387898	100425072	-	ENSMUSG00000023030	0	1092.35	1.19826	0.260937	0.0839602	3.10786	0.00188446	0.0252436	Slc11a2	protein_coding	solute carrier family 11 (proton-coupled divalent metal ion transporters), member 2
10	61650701	61650900	1.0102	0.78843	0.992852	0.69899	10	61648552	61674168	+	ENSMUSG00000020089	0	1754.52	1.19553	0.257652	0.214107	1.20338	0.228829	0.434935	Ppa1	protein_coding	pyrophosphatase (inorganic) 1
19	21651401	21651600	1.01017	0.625339	0.992852	2.28022	19	21653309	21685637	+	ENSMUSG00000047368	-1710	708.663	0.986	-0.0203399	0.097741	-0.2081	0.835151	0.918899	Abhd17b	protein_coding	abhydrolase domain containing 17B
19	3709101	3709300	1.01015	0.204537	0.97754	-1.4546	19	3708333	3717881	+	ENSMUSG00000035372	0	2984.23	1.25939	0.332721	0.0976292	3.40801	0.00065438	0.0146385	1810055G02Rik	protein_coding	RIKEN cDNA 1810055G02 gene
15	86187101	86187300	1.01015	0.776148	0.992852	-2.00963	15	86139128	86186141	-	ENSMUSG00000035891	-961	593.578	1.17295	0.230142	0.103817	2.21679	0.0266374	0.117796	Cerk	protein_coding	ceramide kinase
19	10867201	10867400	1.01014	0.391296	0.992852	-3.14212	19	10857822	10869940	-	ENSMUSG00000024736	0	1764.31	1.03076	0.0437026	0.240902	0.181412	0.856044	0.930029	Tmem132a	protein_coding	transmembrane protein 132A
19	10867301	10867500	1.01014	0.391296	0.992852	-3.14212	19	10857822	10869940	-	ENSMUSG00000024736	0	1764.31	1.03076	0.0437026	0.240902	0.181412	0.856044	0.930029	Tmem132a	protein_coding	transmembrane protein 132A
9	44866901	44867100	1.01014	0.318355	0.989806	4.59048	9	44803355	44881296	-	ENSMUSG00000002028	0	1687.56	1.24977	0.321659	0.164827	1.95149	0.0509984	0.17382	Kmt2a	protein_coding	lysine (K)-specific methyltransferase 2A
13	54750801	54751000	1.01014	0.451171	0.992852	-0.504072	13	54736671	54749874	-	ENSMUSG00000069227	-928	6.85856	1.12063	0.164309	0.426084	0.385626	0.699774	0.835352	Gprin1	protein_coding	G protein-regulated inducer of neurite outgrowth 1
10	61114101	61114300	1.01013	0.632377	0.992852	1.32395	10	61098642	61147703	-	ENSMUSG00000020097	0	4404.13	1.10438	0.14324	0.0986505	1.452	0.146502	0.334873	Sgpl1	protein_coding	sphingosine phosphate lyase 1
9	107984701	107984900	1.01013	0.208577	0.978753	3.77644	9	107975505	107984060	+	ENSMUSG00000032596	642	634.967	0.720503	-0.472923	0.232289	-2.03592	0.041758	0.153202	Uba7	protein_coding	ubiquitin-like modifier activating enzyme 7
14	8044301	8044500	1.01012	0.397426	0.992852	-1.71416	14	8002902	8056555	+	ENSMUSG00000025277	0	137.698	0.938449	-0.0916499	0.155205	-0.590509	0.554849	0.733229	Abhd6	protein_coding	abhydrolase domain containing 6
13	42159801	42160000	1.0101	0.962024	0.992852	-0.206681	13	42052021	42185026	+	ENSMUSG00000021366	0	1128.06	1.57762	0.657753	0.209129	3.1452	0.00165971	0.0236337	Hivep1	protein_coding	human immunodeficiency virus type I enhancer binding protein 1
11	44928201	44928400	1.0101	0.58948	0.992852	0.870879	11	44617317	45008091	+	ENSMUSG00000057098	0	3045.42	1.19227	0.253711	0.13191	1.92337	0.0544339	0.18077	Ebf1	protein_coding	early B cell factor 1
4	126336301	126336500	1.01009	0.503794	0.992852	1.34365	4	126331704	126429556	-	ENSMUSG00000028842	0	630.152	1.22683	0.294938	0.119599	2.46605	0.0136612	0.0787517	Ago3	protein_coding	argonaute RISC catalytic subunit 3
18	80207001	80207200	1.01009	0.882615	0.992852	0.0816974	18	80206795	80223533	+	ENSMUSG00000057130	0	787.733	0.950006	-0.073992	0.112968	-0.654984	0.512478	0.701371	Txnl4a	protein_coding	thioredoxin-like 4A
7	105761101	105761300	1.01008	0.228851	0.981406	3.90706	7	105752989	105787654	-	ENSMUSG00000036862	0	83.6152	0.743433	-0.427725	0.513365	-0.833179	0.404744	0.611967	Dchs1	protein_coding	dachsous 1 (Drosophila)
16	55966001	55966200	1.01008	0.277246	0.986629	-1.61839	16	55966275	56008913	+	ENSMUSG00000022601	-76	18469.1	0.759472	-0.396932	0.11458	-3.46425	0.000531721	0.0132907	Zbtb11	protein_coding	zinc finger and BTB domain containing 11
7	118436901	118437100	1.01008	0.920767	0.992852	0.618796	7	118381856	118443552	-	ENSMUSG00000058420	0	74.7144	1.69987	0.765427	0.280393	2.72984	0.0063366	0.0512755	Syt17	protein_coding	synaptotagmin XVII
8	33931301	33931500	1.01007	0.36044	0.992585	0.665807	8	33782643	33929863	-	ENSMUSG00000031586	-1439	1805.51	0.918376	-0.122843	0.118218	-1.03912	0.298749	0.512983	Rbpms	protein_coding	RNA binding protein gene with multiple splicing
1	153015201	153015400	1.01007	0.598586	0.992852	-1.49782	1	152955101	153119260	+	ENSMUSG00000042751	0	247.578	1.2326	0.30171	0.323973	0.931283	0.351707	0.563491	Nmnat2	protein_coding	nicotinamide nucleotide adenylyltransferase 2
2	167299101	167299300	1.01006	0.222317	0.980733	-3.49259	2	167298444	167349183	-	ENSMUSG00000017929	0	6044.61	1.34271	0.425151	0.281691	1.50928	0.131226	0.314612	B4galt5	protein_coding	UDP-Gal:betaGlcNAc beta 1,4-galactosyltransferase, polypeptide 5
3	88296601	88296800	1.01006	0.764872	0.992852	0.100144	3	88297116	88321767	+	ENSMUSG00000001416	-317	9794.91	1.08666	0.119905	0.15937	0.752365	0.451831	0.652226	Cct3	protein_coding	chaperonin containing Tcp1, subunit 3 (gamma)
2	26910101	26910300	1.01005	0.418371	0.992852	-0.376553	2	26911261	26911334	+	ENSMUSG00000065258	-962	12.3116	0.948322	-0.0765513	0.284835	-0.268757	0.788117	0.891905	Gm23969	snoRNA	predicted gene, 23969
1	186116001	186116200	1.01005	0.169867	0.968573	7.09447	1	186087731	186117310	-	ENSMUSG00000039246	0	297.304	0.879125	-0.18586	0.15515	-1.19794	0.230942	0.437557	Lyplal1	protein_coding	lysophospholipase-like 1
7	28171001	28171200	1.01001	0.726993	0.992852	-0.994812	7	28169748	28179269	+	ENSMUSG00000046865	0	2327.71	1.03123	0.0443673	0.169581	0.261629	0.793607	0.894879	Fbl	protein_coding	fibrillarin
8	88202001	88202200	1.01001	0.627038	0.992852	2.74401	8	88199213	88259722	+	ENSMUSG00000036779	0	725.738	1.39483	0.480085	0.10615	4.52271	6.10532e-06	0.00109412	Papd5	protein_coding	PAP associated domain containing 5
8	64791001	64791200	1.01	0.197493	0.976396	-4.89582	8	64739863	64849818	-	ENSMUSG00000031605	0	640.744	1.46341	0.549331	0.144179	3.81006	0.000138936	0.00665104	Klhl2	protein_coding	kelch-like 2, Mayven
9	120936401	120936600	1.01	0.672356	0.992852	-0.378734	9	120929216	120960507	+	ENSMUSG00000006932	0	16711	1.15976	0.213828	0.102915	2.07772	0.0377351	0.144743	Ctnnb1	protein_coding	catenin (cadherin associated protein), beta 1
1	191352701	191352900	1.00998	0.28648	0.986679	3.24333	1	191325912	191350914	+	ENSMUSG00000026627	1788	327.055	1.07417	0.103219	0.238438	0.432899	0.665088	0.81371	Tmem206	protein_coding	transmembrane protein 206
1	64098601	64098800	1.00997	0.363092	0.992706	-4.24035	1	64029447	64122282	-	ENSMUSG00000025959	0	477.304	1.30794	0.387297	0.312215	1.24048	0.214797	0.419684	Klf7	protein_coding	Kruppel-like factor 7 (ubiquitous)
17	29345001	29345200	1.00997	0.355665	0.992585	-2.59926	17	29332072	29347904	-	ENSMUSG00000024012	0	9192.88	0.815682	-0.293921	0.109566	-2.68259	0.00730538	0.055378	Mtch1	protein_coding	mitochondrial carrier 1
1	143775301	143775500	1.00996	0.16504	0.965928	-7.24536	1	143777278	143807466	+	ENSMUSG00000018189	-1779	510.912	1.0865	0.11969	0.262316	0.456283	0.648187	0.801507	Uchl5	protein_coding	ubiquitin carboxyl-terminal esterase L5
1	95315001	95315200	1.00996	0.378833	0.992852	1.84628	1	95313628	95335284	+	ENSMUSG00000051185	0	655.567	0.843854	-0.244935	0.135358	-1.80953	0.0703682	0.212464	Fam174a	protein_coding	family with sequence similarity 174, member A
3	60602601	60602800	1.00995	0.475544	0.992852	-2.4872	3	60501252	60629748	+	ENSMUSG00000027763	0	3560.65	0.925897	-0.111076	0.127589	-0.870579	0.383984	0.59509	Mbnl1	protein_coding	muscleblind like splicing factor 1
3	60602701	60602900	1.00995	0.475544	0.992852	-2.4872	3	60501252	60629748	+	ENSMUSG00000027763	0	3560.65	0.925897	-0.111076	0.127589	-0.870579	0.383984	0.59509	Mbnl1	protein_coding	muscleblind like splicing factor 1
12	79382401	79382600	1.00994	0.300556	0.987927	4.6398	12	79297351	79508656	+	ENSMUSG00000059060	0	30.8897	1.05229	0.0735371	0.214224	0.343272	0.731394	0.855407	Rad51b	protein_coding	RAD51 paralog B
7	89165501	89165700	1.00994	0.184076	0.97139	5.69447	7	89139723	89404222	-	ENSMUSG00000039428	0	665.58	1.0679	0.0947699	0.0977422	0.96959	0.332251	0.544914	Tmem135	protein_coding	transmembrane protein 135
1	152768301	152768500	1.00994	0.213184	0.979368	0.948795	1	152516759	152766351	-	ENSMUSG00000026482	-1951	1686.86	1.22408	0.291694	0.190886	1.52811	0.126486	0.307326	Rgl1	protein_coding	ral guanine nucleotide dissociation stimulator,-like 1
18	44662701	44662900	1.00992	0.435938	0.992852	0.865113	18	44661665	44676271	+	ENSMUSG00000097610	0	6.45935	0.582245	-0.780301	0.498969	-1.56383	0.117858	0.294394	A930012L18Rik	antisense_RNA	RIKEN cDNA A930012L18 gene
6	145064801	145065000	1.0099	0.375224	0.992852	-3.44086	6	144993835	145076184	-	ENSMUSG00000030268	0	6071.88	1.20207	0.265521	0.196275	1.3528	0.176119	0.37318	Bcat1	protein_coding	branched chain aminotransferase 1, cytosolic
11	51534401	51534600	1.00989	0.351821	0.992585	3.6923	11	51289920	51583918	+	ENSMUSG00000063564	0	14.0993	0.910069	-0.135952	0.37754	-0.360099	0.718773	0.848656	Col23a1	protein_coding	collagen, type XXIII, alpha 1
11	51534501	51534700	1.00989	0.351821	0.992585	3.6923	11	51289920	51583918	+	ENSMUSG00000063564	0	14.0993	0.910069	-0.135952	0.37754	-0.360099	0.718773	0.848656	Col23a1	protein_coding	collagen, type XXIII, alpha 1
7	116335201	116335400	1.00987	0.413392	0.992852	-1.22259	7	116333171	116333257	-	ENSMUSG00000064741	-1945	20.4203	0.684525	-0.546824	0.34137	-1.60185	0.109188	0.280903	Snord14a	snoRNA	small nucleolar RNA, C/D box 14A
15	93571201	93571400	1.00987	0.672221	0.992852	-1.78127	15	93499114	93595891	-	ENSMUSG00000036158	0	686.039	1.07696	0.106967	0.221348	0.483252	0.628917	0.787754	Prickle1	protein_coding	prickle planar cell polarity protein 1
2	74703201	74703400	1.00987	0.186899	0.972398	-4.59047	2	74704615	74707933	+	ENSMUSG00000027102	-1216	96.3688	0.896907	-0.156969	0.434378	-0.361365	0.717826	0.84781	Hoxd8	protein_coding	homeobox D8
15	76081001	76081200	1.00985	0.273378	0.985722	1.16692	15	76070184	76080946	-	ENSMUSG00000002524	-56	4278.36	0.940644	-0.0882787	0.0738617	-1.19519	0.232013	0.438591	Puf60	protein_coding	poly-U binding splicing factor 60
17	36032701	36032900	1.00985	0.616499	0.992852	-0.183828	17	36029773	36032855	-	ENSMUSG00000067212	0	2939.06	0.871751	-0.198013	0.371072	-0.533624	0.593602	0.7613	H2-T23	protein_coding	histocompatibility 2, T region locus 23
13	23533701	23533900	1.00984	0.635079	0.992852	0.232219	13	23533906	23534304	+	ENSMUSG00000061991	-7	5.8502	1.40245	0.487954	0.670057	0.728228	0.466474	0.665195	Hist1h2af	protein_coding	histone cluster 1, H2af
11	33428401	33428600	1.00983	0.438955	0.992852	-1.68486	11	33211795	33513746	-	ENSMUSG00000040594	0	77.973	1.23699	0.306836	0.158414	1.93692	0.0527546	0.177357	Ranbp17	protein_coding	RAN binding protein 17
16	31430101	31430300	1.00983	0.369077	0.992852	0.963887	16	31422280	31458901	+	ENSMUSG00000046598	0	119.164	0.969819	-0.0442126	0.507234	-0.0871641	0.930541	0.968778	Bdh1	protein_coding	3-hydroxybutyrate dehydrogenase, type 1
19	5389701	5389900	1.00983	0.301095	0.988017	1.40547	19	5377523	5388703	-	ENSMUSG00000039148	-999	2276.69	0.947446	-0.0778847	0.0938705	-0.829704	0.406706	0.613294	Sart1	protein_coding	squamous cell carcinoma antigen recognized by T cells 1
17	70752501	70752700	1.00981	0.379759	0.992852	-1.3868	17	69969073	70821413	+	ENSMUSG00000003279	0	8.09404	0.735766	-0.44268	0.471346	-0.939183	0.347637	0.560022	Dlgap1	protein_coding	discs, large (Drosophila) homolog-associated protein 1
10	4433501	4433700	1.00981	0.342727	0.992089	1.46209	10	4401915	4432388	-	ENSMUSG00000019763	-1114	430.269	0.777667	-0.362776	0.172178	-2.10698	0.0351192	0.139029	Rmnd1	protein_coding	required for meiotic nuclear division 1 homolog
1	93102601	93102800	1.00979	0.197774	0.976452	5.86111	1	93015456	93101865	-	ENSMUSG00000014602	-737	1871.13	1.6666	0.736904	0.162885	4.52409	6.06563e-06	0.00109412	Kif1a	protein_coding	kinesin family member 1A
11	94117501	94117700	1.00978	0.199414	0.977131	1.33117	11	93996091	94126085	+	ENSMUSG00000020859	0	4809.15	1.22791	0.296207	0.183482	1.61436	0.106449	0.276226	Spag9	protein_coding	sperm associated antigen 9
6	47465301	47465500	1.00978	0.504612	0.992852	3.08392	6	47453398	47526139	+	ENSMUSG00000029686	0	3409.74	1.16379	0.218827	0.0879872	2.48703	0.0128814	0.0760211	Cul1	protein_coding	cullin 1
6	38342401	38342600	1.00978	0.218274	0.979606	-4.7772	6	38305286	38354603	-	ENSMUSG00000029826	0	1734.59	1.08281	0.114776	0.107088	1.0718	0.283812	0.497181	Zc3hav1	protein_coding	zinc finger CCCH type, antiviral 1
16	50414801	50415000	1.00977	0.385749	0.992852	-1.99129	16	50191844	50432390	-	ENSMUSG00000022641	0	1062.48	1.03491	0.0495087	0.120271	0.411643	0.680601	0.823574	Bbx	protein_coding	bobby sox HMG box containing
12	76825601	76825800	1.00977	0.065138	0.898424	-7.02845	12	76765589	76921412	+	ENSMUSG00000033373	0	600.848	1.15754	0.211067	0.0659053	3.20257	0.00136207	0.0214276	Fntb	protein_coding	farnesyltransferase, CAAX box, beta
1	84694201	84694400	1.00976	0.324654	0.990548	5.17468	1	84369841	84696221	-	ENSMUSG00000036766	0	13.0142	0.868555	-0.20331	0.351956	-0.577658	0.563495	0.739012	Dner	protein_coding	delta/notch-like EGF repeat containing
3	105893201	105893400	1.00976	0.351801	0.992585	-4.38953	3	105870907	105924036	+	ENSMUSG00000074344	0	39.2246	1.36055	0.444189	0.282675	1.57138	0.116094	0.291773	Tmigd3	protein_coding	transmembrane and immunoglobulin domain containing 3
2	25261501	25261700	1.00976	0.33307	0.991723	-3.76093	2	25262618	25269885	+	ENSMUSG00000048707	-919	218.842	1.12597	0.171164	0.125263	1.36644	0.1718	0.367267	Tprn	protein_coding	taperin
2	25261601	25261800	1.00976	0.33307	0.991723	-3.76093	2	25262618	25269885	+	ENSMUSG00000048707	-819	218.842	1.12597	0.171164	0.125263	1.36644	0.1718	0.367267	Tprn	protein_coding	taperin
8	81015401	81015600	1.00975	0.304911	0.988626	2.11471	8	80980734	81014906	-	ENSMUSG00000038250	-496	561.955	1.14264	0.192375	0.117475	1.63758	0.10151	0.267616	Usp38	protein_coding	ubiquitin specific peptidase 38
8	47338801	47339000	1.00975	0.413033	0.992852	3.60298	8	47180048	47352348	-	ENSMUSG00000038143	0	380.882	1.37354	0.457896	0.226934	2.01775	0.0436176	0.157678	Stox2	protein_coding	storkhead box 2
11	120805501	120805700	1.00974	0.200182	0.977145	3.26114	11	120805940	120824178	-	ENSMUSG00000025153	241	7665.73	1.62595	0.701283	0.159977	4.38365	1.16709e-05	0.001588	Fasn	protein_coding	fatty acid synthase
15	62163201	62163400	1.00973	0.258455	0.984489	-2.16682	15	62037986	62378096	+	ENSMUSG00000097039	0	458.116	0.679809	-0.556799	0.117353	-4.74465	2.08864e-06	0.000737691	Pvt1	lincRNA	plasmacytoma variant translocation 1
14	10452401	10452600	1.00973	0.450338	0.992852	-4.35845	14	9550092	11162035	-	ENSMUSG00000060579	0	12.27	0.745173	-0.424352	0.330105	-1.28551	0.198616	0.400822	Fhit	protein_coding	fragile histidine triad gene
5	24599101	24599300	1.00973	0.0825636	0.918741	-4.8501	5	24590818	24602012	-	ENSMUSG00000028949	0	465.632	1.04199	0.0593438	0.150467	0.394397	0.693288	0.832138	Smarcd3	protein_coding	SWI/SNF related, matrix associated, actin dependent regulator of chromatin, subfamily d, member 3
3	69721401	69721600	1.00973	0.260624	0.984759	4.79817	3	69721985	69749042	+	ENSMUSG00000027787	-386	1502.19	1.12966	0.175889	0.112341	1.56567	0.117426	0.293815	Nmd3	protein_coding	NMD3 ribosome export adaptor
11	94496201	94496400	1.00971	0.423393	0.992852	1.05703	11	94489599	94499974	-	ENSMUSG00000010080	0	6.74465	0.790981	-0.338286	0.401003	-0.843599	0.398894	0.607686	Epn3	protein_coding	epsin 3
19	29126501	29126700	1.00971	0.279122	0.986679	1.71124	19	29101375	29143843	+	ENSMUSG00000024785	0	941.036	1.20141	0.264723	0.123556	2.14253	0.0321509	0.132507	Rcl1	protein_coding	RNA terminal phosphate cyclase-like 1
1	93377501	93377700	1.00969	0.429184	0.992852	-2.63063	1	93373896	93403502	+	ENSMUSG00000034107	0	6.38198	1.05535	0.0777275	0.403513	0.192627	0.847251	0.925539	Ano7	protein_coding	anoctamin 7
1	87264301	87264500	1.00968	0.290342	0.986838	0.462007	1	87264363	87310839	+	ENSMUSG00000026255	0	10.6733	0.732235	-0.449622	0.459191	-0.979161	0.3275	0.540098	Efhd1	protein_coding	EF hand domain containing 1
11	115409801	115410000	1.00967	0.565884	0.992852	3.02949	11	115406586	115408314	-	ENSMUSG00000085072	-1488	6.46984	0.887189	-0.172686	0.442796	-0.389991	0.696543	0.83407	Ict1os	antisense_RNA	immature colon carcinoma transcript 1, opposite strand
9	21927801	21928000	1.00965	0.697873	0.992852	-1.71149	9	21921010	21927535	-	ENSMUSG00000040883	-267	722.694	0.655666	-0.608966	0.220636	-2.76005	0.00577925	0.0486683	Tmem205	protein_coding	transmembrane protein 205
1	56838901	56839100	1.00964	0.417606	0.992852	3.87464	1	56793986	56978650	-	ENSMUSG00000038331	0	124.103	1.07548	0.104985	0.227059	0.462368	0.643817	0.798067	Satb2	protein_coding	special AT-rich sequence binding protein 2
1	56839001	56839200	1.00964	0.417606	0.992852	3.87464	1	56793986	56978650	-	ENSMUSG00000038331	0	124.103	1.07548	0.104985	0.227059	0.462368	0.643817	0.798067	Satb2	protein_coding	special AT-rich sequence binding protein 2
2	65668401	65668600	1.00963	0.799904	0.992852	-0.137772	2	65620857	65767447	+	ENSMUSG00000075318	0	125.11	0.870412	-0.200229	0.139514	-1.43519	0.151232	0.340695	Scn2a	protein_coding	sodium channel, voltage-gated, type II, alpha
4	35127601	35127800	1.00962	0.223142	0.980845	3.99518	4	34949074	35157484	-	ENSMUSG00000073910	0	7.74924	0.975131	-0.036332	0.429626	-0.0845666	0.932606	0.969417	Mob3b	protein_coding	MOB kinase activator 3B
12	110887601	110887800	1.00961	0.816209	0.992852	0.618744	12	110889264	110972394	+	ENSMUSG00000021275	-1465	380.062	1.34792	0.43074	0.160948	2.67626	0.00744486	0.055789	Tecpr2	protein_coding	tectonin beta-propeller repeat containing 2
12	110887701	110887900	1.00961	0.816209	0.992852	0.618744	12	110889264	110972394	+	ENSMUSG00000021275	-1365	380.062	1.34792	0.43074	0.160948	2.67626	0.00744486	0.055789	Tecpr2	protein_coding	tectonin beta-propeller repeat containing 2
11	120542001	120542200	1.00961	0.504188	0.992852	3.66041	11	120542888	120549727	-	ENSMUSG00000061111	689	3156.44	0.69486	-0.525205	0.151822	-3.45936	0.000541465	0.0133953	Mcrip1	protein_coding	MAPK regulated corepressor interacting protein 1
11	5017801	5018000	1.00961	0.610535	0.992852	-2.01394	11	4986824	5042791	+	ENSMUSG00000009090	0	2050.93	1.05331	0.0749358	0.0490553	1.52758	0.126618	0.307347	Ap1b1	protein_coding	adaptor protein complex AP-1, beta 1 subunit
7	46667701	46667900	1.00961	0.563722	0.992852	-1.50103	7	46647130	46672537	-	ENSMUSG00000040046	0	8.47555	1.69243	0.759098	0.705416	1.0761	0.281883	0.495545	Tph1	protein_coding	tryptophan hydroxylase 1
10	128625101	128625300	1.00959	0.431437	0.992852	1.16446	10	128624530	128626506	-	ENSMUSG00000025362	0	24134.3	0.72872	-0.456563	0.143507	-3.18147	0.0014653	0.0222472	Rps26	protein_coding	ribosomal protein S26
9	113671101	113671300	1.00959	0.732739	0.992852	0.682794	9	113651744	113708259	-	ENSMUSG00000032504	0	8157.81	1.20217	0.265638	0.086126	3.08429	0.00204038	0.0264171	Pdcd6ip	protein_coding	programmed cell death 6 interacting protein
9	113671201	113671400	1.00959	0.732739	0.992852	0.682794	9	113651744	113708259	-	ENSMUSG00000032504	0	8157.81	1.20217	0.265638	0.086126	3.08429	0.00204038	0.0264171	Pdcd6ip	protein_coding	programmed cell death 6 interacting protein
13	93303601	93303800	1.00958	0.132248	0.952731	0.726733	13	93303757	93404129	+	ENSMUSG00000007617	0	375.243	1.39606	0.481358	0.240824	1.99879	0.0456306	0.16235	Homer1	protein_coding	homer scaffolding protein 1
19	37566001	37566200	1.00957	0.863925	0.992852	0.5341	19	37550418	37683245	+	ENSMUSG00000053799	0	29.2507	1.40526	0.490835	0.213247	2.30173	0.0213506	0.103274	Exoc6	protein_coding	exocyst complex component 6
19	37566101	37566300	1.00957	0.863925	0.992852	0.5341	19	37550418	37683245	+	ENSMUSG00000053799	0	29.2507	1.40526	0.490835	0.213247	2.30173	0.0213506	0.103274	Exoc6	protein_coding	exocyst complex component 6
19	32654101	32654300	1.00954	0.483342	0.992852	-1.78298	19	32620005	32667187	+	ENSMUSG00000024899	0	1643.96	1.15518	0.208123	0.114408	1.81914	0.0688902	0.209855	Papss2	protein_coding	3'-phosphoadenosine 5'-phosphosulfate synthase 2
19	32654201	32654400	1.00954	0.483342	0.992852	-1.78298	19	32620005	32667187	+	ENSMUSG00000024899	0	1643.96	1.15518	0.208123	0.114408	1.81914	0.0688902	0.209855	Papss2	protein_coding	3'-phosphoadenosine 5'-phosphosulfate synthase 2
8	46552201	46552400	1.00953	0.566723	0.992852	0.253187	8	46552055	46580007	+	ENSMUSG00000031629	0	82.2012	1.23934	0.309575	0.383532	0.807167	0.41957	0.625268	Cenpu	protein_coding	centromere protein U
17	46383201	46383400	1.00953	0.506283	0.992852	0.652932	17	46383731	46420920	+	ENSMUSG00000015597	-332	548.714	1.21798	0.284491	0.139912	2.03336	0.0420157	0.15369	Zfp318	protein_coding	zinc finger protein 318
19	4854501	4854700	1.00952	0.294338	0.987279	-4.24474	19	4855129	4860912	+	ENSMUSG00000083282	-430	1232.05	0.906702	-0.141299	0.415437	-0.340121	0.733765	0.8568	Ctsf	protein_coding	cathepsin F
4	129244401	129244600	1.00952	0.306969	0.988912	3.10021	4	129219578	129261404	-	ENSMUSG00000050390	0	201.3	0.987661	-0.0179121	0.1885	-0.0950246	0.924295	0.965147	C77080	protein_coding	expressed sequence C77080
10	78428301	78428500	1.00952	0.37883	0.992852	-1.95916	10	78425670	78427619	+	ENSMUSG00000005054	683	4169.16	0.851964	-0.231136	0.11558	-1.9998	0.0455223	0.16218	Cstb	protein_coding	cystatin B
2	173586401	173586600	1.00952	0.12701	0.950542	0.394327	2	173579320	173659640	-	ENSMUSG00000055897	0	669.51	0.730313	-0.453414	0.244393	-1.85527	0.0635579	0.199569	Ppp4r1l-ps	transcribed_unprocessed_pseudogene	protein phosphatase 4, regulatory subunit 1-like, pseudogene
12	4475801	4476000	1.0095	0.107621	0.938756	-1.58088	12	4247363	4477182	-	ENSMUSG00000020647	0	518.352	1.1403	0.189416	0.21796	0.869042	0.384824	0.59589	Ncoa1	protein_coding	nuclear receptor coactivator 1
13	60759201	60759400	1.0095	0.545231	0.992852	-1.48948	13	60601947	60763185	+	ENSMUSG00000021559	0	906.925	0.798563	-0.324521	0.429567	-0.755461	0.449972	0.650949	Dapk1	protein_coding	death associated protein kinase 1
6	38381301	38381500	1.00948	0.700218	0.992852	0.196344	6	38381469	38427647	+	ENSMUSG00000056832	0	160.55	1.02604	0.0370851	0.133313	0.278181	0.780873	0.887466	Ttc26	protein_coding	tetratricopeptide repeat domain 26
6	39543001	39543200	1.00946	0.460341	0.992852	-1.65507	6	39462378	39557867	-	ENSMUSG00000038456	0	1425.52	1.00683	0.00981896	0.0995093	0.0986738	0.921397	0.963859	Dennd2a	protein_coding	DENN/MADD domain containing 2A
9	35262201	35262400	1.00945	0.338995	0.99186	3.44055	9	35216965	35267805	-	ENSMUSG00000050471	0	453.068	1.00655	0.00942413	0.143213	0.065805	0.947533	0.977397	Fam118b	protein_coding	family with sequence similarity 118, member B
6	91514901	91515100	1.00943	0.267112	0.98513	2.67557	6	91515928	91522625	+	ENSMUSG00000034192	-829	753.018	1.00951	0.0136552	0.159412	0.0856599	0.931737	0.969109	Lsm3	protein_coding	LSM3 homolog, U6 small nuclear RNA and mRNA degradation associated
X	135009501	135009700	1.00942	0.422069	0.992852	-0.696886	X	134971372	135009209	-	ENSMUSG00000052676	-293	105.348	0.913973	-0.129777	0.180137	-0.720433	0.471258	0.669141	Zmat1	protein_coding	zinc finger, matrin type 1
9	103345701	103345900	1.00941	0.865749	0.992852	-0.505339	9	103305215	103350432	+	ENSMUSG00000032555	0	1949.26	1.38041	0.465095	0.276215	1.68382	0.0922173	0.252165	Topbp1	protein_coding	topoisomerase (DNA) II binding protein 1
17	5139701	5139900	1.0094	0.260205	0.984489	-3.83478	17	4994332	5347656	+	ENSMUSG00000069729	0	1398.55	1.24138	0.311946	0.144223	2.16293	0.0305462	0.128544	Arid1b	protein_coding	AT rich interactive domain 1B (SWI-like)
7	130716801	130717000	1.00939	0.548791	0.992852	-1.31421	7	130577484	130764784	+	ENSMUSG00000030852	0	1471.05	0.86177	-0.214626	0.15821	-1.35659	0.174913	0.371705	Tacc2	protein_coding	transforming, acidic coiled-coil containing protein 2
3	7366801	7367000	1.00933	0.774814	0.992852	-0.14251	3	7366604	7445366	+	ENSMUSG00000027499	0	304.745	0.590473	-0.760058	0.276272	-2.75112	0.00593924	0.0494651	Pkia	protein_coding	protein kinase inhibitor, alpha
2	5712201	5712400	1.00933	0.557923	0.992852	1.28077	2	5293457	5714515	-	ENSMUSG00000039145	0	92.1353	0.97396	-0.0380655	0.415196	-0.091681	0.926952	0.967096	Camk1d	protein_coding	calcium/calmodulin-dependent protein kinase ID
17	45120101	45120300	1.00929	0.200007	0.977145	-1.3859	17	44777152	45119290	+	ENSMUSG00000038954	812	569.479	0.852553	-0.230139	0.0845214	-2.72285	0.0064721	0.051858	Supt3	protein_coding	suppressor of Ty 3
10	122927801	122928000	1.00928	0.477666	0.992852	-1.21584	10	122678762	122945795	+	ENSMUSG00000034613	0	253.182	1.04253	0.0600922	0.201318	0.298494	0.765326	0.876843	Ppm1h	protein_coding	protein phosphatase 1H (PP2C domain containing)
8	114715601	114715800	1.00928	0.378855	0.992852	-3.42665	8	114439655	115352708	+	ENSMUSG00000004637	0	218.367	0.967963	-0.0469768	0.170049	-0.276255	0.782352	0.888803	Wwox	protein_coding	WW domain-containing oxidoreductase
10	116988101	116988300	1.00928	0.360065	0.992585	-3.69152	10	116986314	117025040	+	ENSMUSG00000020169	0	9.28708	1.0667	0.0931566	0.410796	0.226771	0.820602	0.911206	Best3	protein_coding	bestrophin 3
3	102167801	102168000	1.00926	0.910433	0.992852	0.181034	3	102156701	102204693	-	ENSMUSG00000027860	0	714.959	1.14528	0.195696	0.116201	1.68412	0.0921588	0.252105	Vangl1	protein_coding	vang-like 1 (van gogh, Drosophila)
11	113617901	113618100	1.00925	0.758279	0.992852	1.47929	11	113244853	113650079	-	ENSMUSG00000041654	0	931.597	0.972391	-0.0403915	0.0855542	-0.472116	0.636844	0.793541	Slc39a11	protein_coding	solute carrier family 39 (metal ion transporter), member 11
2	155512701	155512900	1.00925	0.251106	0.984104	2.57272	2	155490379	155518237	-	ENSMUSG00000027603	0	1041.33	0.997358	-0.00381659	0.146615	-0.0260314	0.979232	0.990489	Ggt7	protein_coding	gamma-glutamyltransferase 7
3	68485701	68485900	1.00923	0.727353	0.992852	1.49044	3	68064802	68626481	+	ENSMUSG00000027777	0	816.187	1.20609	0.270339	0.169086	1.59883	0.109858	0.281886	Schip1	protein_coding	schwannomin interacting protein 1
13	100461201	100461400	1.00923	0.439528	0.992852	-4.73209	13	100460218	100492579	-	ENSMUSG00000021639	0	564.237	0.917501	-0.124218	0.147891	-0.839928	0.400949	0.609589	Gtf2h2	protein_coding	general transcription factor II H, polypeptide 2
11	85572401	85572600	1.00922	0.252303	0.984272	-5.04412	11	85353167	85826058	+	ENSMUSG00000059439	0	469.664	0.854979	-0.226039	0.119912	-1.88504	0.0594239	0.190968	Bcas3	protein_coding	breast carcinoma amplified sequence 3
9	59667601	59667800	1.0092	0.0462498	0.870756	-4.88612	9	59656368	59679375	+	ENSMUSG00000032294	0	114301	1.08791	0.121564	0.110919	1.09597	0.273092	0.486376	Pkm	protein_coding	pyruvate kinase, muscle
7	118114801	118115000	1.0092	0.196398	0.975995	2.52505	7	118104378	118116186	-	ENSMUSG00000008683	0	40207.5	0.76328	-0.389715	0.144162	-2.70332	0.00686503	0.053689	Rps15a	protein_coding	ribosomal protein S15A
10	117792201	117792400	1.0092	0.309446	0.989617	0.339258	10	117750624	117792705	-	ENSMUSG00000052798	0	1155.47	1.33148	0.413026	0.204888	2.01586	0.0438145	0.158001	Nup107	protein_coding	nucleoporin 107
3	127409101	127409300	1.00919	0.460371	0.992852	-1.60412	3	126921606	127499259	-	ENSMUSG00000032826	0	845.666	1.04655	0.0656357	0.152373	0.430757	0.666645	0.814341	Ank2	protein_coding	ankyrin 2, brain
7	112130301	112130500	1.00914	0.504801	0.992852	2.89287	7	112116019	112159057	-	ENSMUSG00000030772	0	3671.63	0.763738	-0.38885	0.185054	-2.10127	0.0356172	0.140245	Dkk3	protein_coding	dickkopf WNT signaling pathway inhibitor 3
6	117840901	117841100	1.00913	0.532445	0.992852	-0.269264	6	117841180	117845956	+	ENSMUSG00000059689	-81	814.386	0.786738	-0.346045	0.154007	-2.24695	0.0246433	0.112112	Zfp637	protein_coding	zinc finger protein 637
2	32397601	32397800	1.00913	0.767096	0.992852	-1.11925	2	32395896	32402739	+	ENSMUSG00000026820	0	553.779	0.966635	-0.0489562	0.12281	-0.398633	0.690164	0.830151	Ptges2	protein_coding	prostaglandin E synthase 2
8	79153801	79154000	1.00912	0.584399	0.992852	-1.35139	8	79028437	79193766	+	ENSMUSG00000071064	0	599.442	0.995191	-0.00695506	0.126356	-0.0550435	0.956104	0.981073	Zfp827	protein_coding	zinc finger protein 827
16	31425501	31425700	1.0091	0.635624	0.992852	0.766921	16	31422280	31458901	+	ENSMUSG00000046598	0	119.164	0.969819	-0.0442126	0.507234	-0.0871641	0.930541	0.968778	Bdh1	protein_coding	3-hydroxybutyrate dehydrogenase, type 1
7	126689201	126689400	1.0091	0.444201	0.992852	2.33044	7	126689468	126695784	-	ENSMUSG00000059772	69	130.662	0.711683	-0.490694	0.173461	-2.82884	0.00467171	0.0426116	Slx1b	protein_coding	SLX1 structure-specific endonuclease subunit homolog B (S. cerevisiae)
7	101419601	101419800	1.0091	0.844394	0.992852	-0.283125	7	101421691	101512829	+	ENSMUSG00000030653	-1892	1378.05	1.27551	0.351073	0.164535	2.13373	0.0328648	0.134152	Gm45837	protein_coding	predicted gene 45837
15	85977401	85977600	1.00908	0.361877	0.992706	2.14571	15	85898758	86033777	-	ENSMUSG00000016028	0	6.47358	0.825934	-0.275902	0.358265	-0.770104	0.441238	0.64402	Celsr1	protein_coding	cadherin, EGF LAG seven-pass G-type receptor 1
10	86731201	86731400	1.00906	0.264358	0.98498	1.063	10	86705811	86776843	+	ENSMUSG00000044937	0	56.7847	0.733869	-0.446406	0.209459	-2.13123	0.0330704	0.134543	Ttc41	protein_coding	tetratricopeptide repeat domain 41
5	62745501	62745700	1.00906	0.716745	0.992852	-1.50198	5	62602445	62766198	-	ENSMUSG00000037999	0	34.8755	1.02029	0.0289743	0.303176	0.0955692	0.923863	0.965147	Arap2	protein_coding	ArfGAP with RhoGAP domain, ankyrin repeat and PH domain 2
16	21988101	21988300	1.00905	0.314455	0.98977	4.19415	16	21953826	21995542	-	ENSMUSG00000044626	0	26.0389	0.90978	-0.136411	0.511319	-0.266783	0.789637	0.893074	Liph	protein_coding	lipase, member H
19	45076401	45076600	1.00905	0.299912	0.987927	-2.58161	19	45075241	45079289	+	ENSMUSG00000025213	0	497.527	0.617594	-0.69527	0.336573	-2.06573	0.0388539	0.147041	Kazald1	protein_coding	Kazal-type serine peptidase inhibitor domain 1
8	8655801	8656000	1.00902	0.16989	0.968573	-5.21287	8	8617434	8660773	-	ENSMUSG00000001300	0	2112.48	1.37413	0.458514	0.200289	2.28927	0.0220638	0.105269	Efnb2	protein_coding	ephrin B2
5	24452801	24453000	1.00902	0.326649	0.990611	-0.459034	5	24452177	24502047	+	ENSMUSG00000023353	0	1804.95	1.02325	0.0331586	0.0979126	0.338655	0.73487	0.857329	Agap3	protein_coding	ArfGAP with GTPase domain, ankyrin repeat and PH domain 3
10	4482901	4483100	1.00901	0.136333	0.956017	6.50826	10	4482502	4562231	+	ENSMUSG00000019767	0	6.75766	0.475512	-1.07245	0.401845	-2.6688	0.00761218	0.0563578	Ccdc170	protein_coding	coiled-coil domain containing 170
4	97911801	97912000	1.009	0.72163	0.992852	-1.34814	4	97772734	98118874	+	ENSMUSG00000028565	0	842.511	0.658004	-0.603832	0.150256	-4.01868	5.85241e-05	0.00419518	Nfia	protein_coding	nuclear factor I/A
7	19697701	19697900	1.00899	0.6516	0.992852	2.4164	7	19696109	19699166	-	ENSMUSG00000002985	0	509.604	1.12195	0.166009	0.571311	0.290575	0.771376	0.88088	Apoe	protein_coding	apolipoprotein E
4	102512301	102512500	1.00898	0.388121	0.992852	-1.48551	4	102087543	102607259	+	ENSMUSG00000028525	0	1447.27	0.88824	-0.170979	0.368258	-0.464291	0.64244	0.797352	Pde4b	protein_coding	phosphodiesterase 4B, cAMP specific
6	31253301	31253500	1.00898	0.319708	0.989976	1.15012	6	31220351	31337404	+	ENSMUSG00000087380	0	68.2646	0.642734	-0.637707	0.170374	-3.74299	0.000181842	0.00767313	2210408F21Rik	processed_transcript	RIKEN cDNA 2210408F21 gene
4	134876101	134876300	1.00896	0.222619	0.980829	-2.33122	4	134864536	134896172	+	ENSMUSG00000028825	0	15.2076	0.72585	-0.462256	0.252466	-1.83096	0.0671065	0.206303	Rhd	protein_coding	Rh blood group, D antigen
5	118614001	118614200	1.00896	0.594302	0.992852	-1.8529	5	118560719	118765435	+	ENSMUSG00000018076	0	2120.83	1.35852	0.442041	0.264828	1.66916	0.0950854	0.257275	Med13l	protein_coding	mediator complex subunit 13-like
11	116382901	116383100	1.00895	0.0863852	0.920886	-1.79931	11	116336353	116413032	-	ENSMUSG00000052949	0	393.849	1.32892	0.410259	0.172723	2.37525	0.0175373	0.0917393	Rnf157	protein_coding	ring finger protein 157
4	4791301	4791500	1.00893	0.243847	0.983401	3.32087	4	4762484	4793355	-	ENSMUSG00000066324	0	3878.81	1.1864	0.246592	0.0817722	3.01559	0.00256478	0.0302483	Impad1	protein_coding	inositol monophosphatase domain containing 1
4	4791401	4791600	1.00893	0.243847	0.983401	3.32087	4	4762484	4793355	-	ENSMUSG00000066324	0	3878.81	1.1864	0.246592	0.0817722	3.01559	0.00256478	0.0302483	Impad1	protein_coding	inositol monophosphatase domain containing 1
11	93997801	93998000	1.00892	0.288599	0.986679	3.64786	11	93996091	94126085	+	ENSMUSG00000020859	0	4809.15	1.22791	0.296207	0.183482	1.61436	0.106449	0.276226	Spag9	protein_coding	sperm associated antigen 9
1	89500201	89500400	1.00892	0.679628	0.992852	-1.59916	1	89454811	89895282	+	ENSMUSG00000055013	0	740.834	1.05364	0.0753775	0.211113	0.357049	0.721055	0.849508	Agap1	protein_coding	ArfGAP with GTPase domain, ankyrin repeat and PH domain 1
17	35706201	35706400	1.00891	0.315582	0.98977	-4.21541	17	35681567	35704621	-	ENSMUSG00000003534	-1581	4388.1	1.25208	0.32433	0.131973	2.45755	0.0139887	0.0799857	Ddr1	protein_coding	discoidin domain receptor family, member 1
12	80132301	80132500	1.0089	0.343609	0.992195	0.671268	12	80120548	80132844	-	ENSMUSG00000097729	0	105.202	0.890347	-0.167561	0.177501	-0.943998	0.345171	0.557516	2310015A10Rik	processed_transcript	RIKEN cDNA 2310015A10 gene
10	20975901	20976100	1.0089	0.160141	0.965738	3.95851	10	20952547	21080428	+	ENSMUSG00000019986	0	357.628	1.06767	0.0944607	0.109645	0.861515	0.388954	0.59938	Ahi1	protein_coding	Abelson helper integration site 1
12	86242501	86242700	1.00889	0.494162	0.992852	-0.291096	12	86241890	86291414	+	ENSMUSG00000021254	0	482.911	1.26293	0.336775	0.1374	2.45106	0.0142436	0.0810753	Gpatch2l	protein_coding	G patch domain containing 2 like
10	68029201	68029400	1.00889	0.224098	0.980947	8.63636	10	67979570	68059740	+	ENSMUSG00000037846	0	104.68	1.45047	0.536521	0.418685	1.28144	0.200038	0.402744	Rtkn2	protein_coding	rhotekin 2
16	18150501	18150700	1.00888	0.414111	0.992852	3.92103	16	18127642	18152408	+	ENSMUSG00000043811	0	379.195	2.09096	1.06417	0.307785	3.4575	0.000545211	0.0134202	Rtn4r	protein_coding	reticulon 4 receptor
11	119021601	119021800	1.00888	0.506186	0.992852	2.40209	11	119022962	119031270	+	ENSMUSG00000025577	-1163	290.701	1.04807	0.0677344	0.196152	0.345316	0.729857	0.854752	Cbx2	protein_coding	chromobox 2
9	35268301	35268500	1.00887	0.312197	0.98977	0.704431	9	35216965	35267805	-	ENSMUSG00000050471	-497	453.068	1.00655	0.00942413	0.143213	0.065805	0.947533	0.977397	Fam118b	protein_coding	family with sequence similarity 118, member B
17	34893901	34894100	1.00887	0.377926	0.992852	-1.41347	17	34879483	34896842	+	ENSMUSG00000049823	0	228.728	0.984871	-0.021993	0.150375	-0.146255	0.88372	0.945217	Zbtb12	protein_coding	zinc finger and BTB domain containing 12
12	31074701	31074900	1.00886	0.314472	0.98977	-1.06108	12	31073968	31079937	+	ENSMUSG00000036136	0	43.0318	1.15683	0.21018	0.415817	0.505463	0.613234	0.776851	Fam110c	protein_coding	family with sequence similarity 110, member C
17	86533401	86533600	1.00885	0.467104	0.992852	1.72815	17	86167785	86657919	+	ENSMUSG00000045038	0	290.48	0.922452	-0.116455	0.150456	-0.774012	0.438924	0.641743	Prkce	protein_coding	protein kinase C, epsilon
6	137530101	137530300	1.00884	0.593085	0.992852	2.32071	6	137477245	137654876	-	ENSMUSG00000015766	0	795.887	1.15907	0.212968	0.39717	0.536215	0.59181	0.76013	Eps8	protein_coding	epidermal growth factor receptor pathway substrate 8
1	167392901	167393100	1.00883	0.715172	0.992852	-0.931386	1	167371966	167393841	-	ENSMUSG00000026688	0	281.038	0.416996	-1.2619	0.264953	-4.76272	1.90999e-06	0.000724008	Mgst3	protein_coding	microsomal glutathione S-transferase 3
1	45430201	45430400	1.00882	0.640775	0.992852	-2.38613	1	45374321	45503282	-	ENSMUSG00000026042	0	160715	1.08818	0.121915	0.173793	0.701495	0.482994	0.678482	Col5a2	protein_coding	collagen, type V, alpha 2
1	45430301	45430500	1.00882	0.640775	0.992852	-2.38613	1	45374321	45503282	-	ENSMUSG00000026042	0	160715	1.08818	0.121915	0.173793	0.701495	0.482994	0.678482	Col5a2	protein_coding	collagen, type V, alpha 2
9	60571101	60571300	1.00882	0.103134	0.934744	-8.19389	9	60568859	60688158	-	ENSMUSG00000047766	0	519.156	0.957295	-0.0629651	0.108286	-0.581468	0.560925	0.737305	Lrrc49	protein_coding	leucine rich repeat containing 49
12	108318601	108318800	1.00879	0.634583	0.992852	1.34321	12	108313779	108328030	-	ENSMUSG00000097847	0	32.963	1.38497	0.469859	0.230197	2.04112	0.0412389	0.152282	4930478K11Rik	antisense_RNA	RIKEN cDNA 4930478K11 gene
2	168205401	168205600	1.00878	0.226814	0.981357	0.721078	2	168180986	168207112	-	ENSMUSG00000051149	0	27.1888	1.5464	0.628917	0.328788	1.91283	0.0557692	0.183627	Adnp	protein_coding	activity-dependent neuroprotective protein
6	115739301	115739500	1.00875	0.362198	0.992706	-2.75156	6	115729131	115762466	-	ENSMUSG00000059900	0	6.32161	0.808707	-0.30631	0.418301	-0.732273	0.464002	0.663438	Tmem40	protein_coding	transmembrane protein 40
10	26799601	26799800	1.00875	0.191928	0.974317	3.22533	10	26753421	26918648	+	ENSMUSG00000039031	0	309.587	0.759566	-0.396752	0.264633	-1.49925	0.133809	0.318174	Arhgap18	protein_coding	Rho GTPase activating protein 18
10	20175701	20175900	1.00875	0.403656	0.992852	4.09704	10	20148471	20281589	+	ENSMUSG00000019996	0	19.9838	1.66616	0.736524	0.334208	2.20379	0.0275394	0.120394	Map7	protein_coding	microtubule-associated protein 7
10	20175801	20176000	1.00875	0.403656	0.992852	4.09704	10	20148471	20281589	+	ENSMUSG00000019996	0	19.9838	1.66616	0.736524	0.334208	2.20379	0.0275394	0.120394	Map7	protein_coding	microtubule-associated protein 7
18	65176001	65176200	1.00874	0.207305	0.978546	-4.55378	18	64887756	65217826	+	ENSMUSG00000024589	0	848.505	1.51846	0.602612	0.150955	3.99201	6.55159e-05	0.00443666	Nedd4l	protein_coding	neural precursor cell expressed, developmentally down-regulated gene 4-like
1	171149301	171149500	1.00872	0.614716	0.992852	-2.24889	1	171150711	171161130	+	ENSMUSG00000056569	-1212	7.47692	0.927645	-0.108356	0.356896	-0.303607	0.761428	0.874291	Mpz	protein_coding	myelin protein zero
1	171149401	171149600	1.00872	0.614716	0.992852	-2.24889	1	171150711	171161130	+	ENSMUSG00000056569	-1112	7.47692	0.927645	-0.108356	0.356896	-0.303607	0.761428	0.874291	Mpz	protein_coding	myelin protein zero
15	82168101	82168300	1.00871	0.334492	0.991723	3.75494	15	82147266	82205376	+	ENSMUSG00000022463	0	5933.69	1.18255	0.241904	0.10004	2.41807	0.0156032	0.0852694	Srebf2	protein_coding	sterol regulatory element binding factor 2
1	88121401	88121600	1.00869	0.633606	0.992852	-3.81818	1	88103252	88220002	+	ENSMUSG00000054545	0	710.006	1.16721	0.223058	0.330723	0.674458	0.50002	0.691427	Ugt1a6a	protein_coding	UDP glucuronosyltransferase 1 family, polypeptide A6A
1	88121501	88121700	1.00869	0.633606	0.992852	-3.81818	1	88103252	88220002	+	ENSMUSG00000054545	0	710.006	1.16721	0.223058	0.330723	0.674458	0.50002	0.691427	Ugt1a6a	protein_coding	UDP glucuronosyltransferase 1 family, polypeptide A6A
17	45593201	45593400	1.00868	0.454729	0.992852	-3.11087	17	45585200	45599606	-	ENSMUSG00000023942	0	2143.17	0.79551	-0.330047	0.182426	-1.80921	0.0704184	0.212484	Slc29a1	protein_coding	solute carrier family 29 (nucleoside transporters), member 1
3	97757301	97757500	1.00868	0.145221	0.959332	-1.51528	3	97689824	97888707	-	ENSMUSG00000038170	0	3066.02	1.23243	0.301503	0.124964	2.41271	0.0158345	0.0861497	Pde4dip	protein_coding	phosphodiesterase 4D interacting protein (myomegalin)
15	57724401	57724600	1.00867	0.34912	0.992585	-3.21861	15	57694665	57839833	+	ENSMUSG00000071757	0	737.636	1.13341	0.180671	0.14322	1.26149	0.207132	0.411602	Zhx2	protein_coding	zinc fingers and homeoboxes 2
7	118706201	118706400	1.00865	0.180168	0.97065	-4.66841	7	118688545	118705778	-	ENSMUSG00000033917	-424	1559.75	0.944384	-0.0825538	0.0600531	-1.37468	0.169231	0.36432	Gde1	protein_coding	glycerophosphodiester phosphodiesterase 1
9	108649601	108649800	1.00865	0.73433	0.992852	0.158683	9	108602942	108649380	-	ENSMUSG00000064145	-222	2137.9	1.04754	0.067004	0.139122	0.481621	0.630075	0.7886	Arih2	protein_coding	ariadne RBR E3 ubiquitin protein ligase 2
5	149054001	149054200	1.00864	0.94695	0.992852	0.371655	5	149046702	149053513	-	ENSMUSG00000066551	-489	5241.11	0.978457	-0.0314202	0.141435	-0.222152	0.824196	0.912877	Hmgb1	protein_coding	high mobility group box 1
7	19808301	19808500	1.00864	0.305146	0.988626	-4.66087	7	19808462	19822770	-	ENSMUSG00000053175	0	897.254	0.904473	-0.14485	0.23757	-0.609718	0.542049	0.723667	Bcl3	protein_coding	B cell leukemia/lymphoma 3
5	124711401	124711600	1.00863	0.337132	0.991723	-1.37512	5	124629067	124722144	+	ENSMUSG00000038023	0	1671.3	1.36983	0.453994	0.107836	4.21006	2.55303e-05	0.0025903	Atp6v0a2	protein_coding	ATPase, H+ transporting, lysosomal V0 subunit A2
5	66679501	66679700	1.00863	0.581673	0.992852	1.1333	5	66676098	66687231	+	ENSMUSG00000029223	0	147.889	0.898581	-0.15428	0.331123	-0.465931	0.641265	0.796567	Uchl1	protein_coding	ubiquitin carboxy-terminal hydrolase L1
8	64207601	64207800	1.00859	0.168902	0.967803	-4.12587	8	64014770	64205993	-	ENSMUSG00000053626	-1609	120.364	1.04147	0.0586276	0.458628	0.127833	0.898281	0.95233	Tll1	protein_coding	tolloid-like
8	64207701	64207900	1.00859	0.168902	0.967803	-4.12587	8	64014770	64205993	-	ENSMUSG00000053626	-1709	120.364	1.04147	0.0586276	0.458628	0.127833	0.898281	0.95233	Tll1	protein_coding	tolloid-like
4	74258001	74258200	1.00858	0.208114	0.978753	-6.16053	4	74242497	74405860	+	ENSMUSG00000028397	0	512.253	1.20876	0.273532	0.141729	1.92996	0.0536115	0.179091	Kdm4c	protein_coding	lysine (K)-specific demethylase 4C
10	80160201	80160400	1.00857	0.157641	0.964831	0.87635	10	80148272	80158368	+	ENSMUSG00000035621	1834	4446.98	1.07572	0.105305	0.131645	0.799911	0.423762	0.628945	Midn	protein_coding	midnolin
11	96297801	96298000	1.00857	0.54059	0.992852	-2.75101	11	96292476	96301568	+	ENSMUSG00000000690	0	361.792	0.847094	-0.239406	0.180755	-1.32448	0.185343	0.384675	Hoxb6	protein_coding	homeobox B6
1	77511501	77511700	1.00852	0.120199	0.946618	3.68208	1	77367185	77515088	-	ENSMUSG00000026235	0	257.782	1.36087	0.444525	0.245644	1.80963	0.0703529	0.212461	Epha4	protein_coding	Eph receptor A4
10	121369201	121369400	1.00851	0.736577	0.992852	-0.855696	10	121365090	121397245	+	ENSMUSG00000034707	0	10913.3	1.12512	0.170075	0.125989	1.34992	0.177041	0.37444	Gns	protein_coding	glucosamine (N-acetyl)-6-sulfatase
8	64784301	64784500	1.00851	0.911406	0.992852	-0.394482	8	64739863	64849818	-	ENSMUSG00000031605	0	640.744	1.46341	0.549331	0.144179	3.81006	0.000138936	0.00665104	Klhl2	protein_coding	kelch-like 2, Mayven
2	101722701	101722900	1.0085	0.23233	0.981666	-4.30184	2	101714285	101883027	-	ENSMUSG00000032841	0	34.8466	0.776555	-0.364841	0.434553	-0.839578	0.401145	0.609589	Prr5l	protein_coding	proline rich 5 like
9	67044201	67044400	1.00847	0.417619	0.992852	2.60966	9	67022590	67049406	-	ENSMUSG00000032366	0	48217.5	1.18949	0.25034	0.112538	2.22449	0.0261153	0.116539	Tpm1	protein_coding	tropomyosin 1, alpha
12	4594101	4594300	1.00846	0.585461	0.992852	-1.12737	12	4593008	4713950	+	ENSMUSG00000020640	0	867.69	1.42871	0.514714	0.168131	3.06139	0.00220314	0.0275767	Itsn2	protein_coding	intersectin 2
18	37761701	37761900	1.00845	0.172949	0.969239	4.65374	18	37746559	37768242	-	ENSMUSG00000097330	0	408.144	1.35717	0.440601	0.235276	1.8727	0.06111	0.193861	Gm26672	processed_transcript	predicted gene, 26672
17	34031101	34031300	1.00843	0.970372	0.992852	-0.0177549	17	34031812	34038393	+	ENSMUSG00000039656	-513	1415.9	0.864746	-0.209652	0.0616146	-3.40264	0.000667388	0.0146385	Rxrb	protein_coding	retinoid X receptor beta
7	133090501	133090700	1.00842	0.112686	0.942846	-6.26644	7	132987563	133124354	-	ENSMUSG00000030970	0	1809.38	1.39799	0.483358	0.129505	3.73234	0.00018971	0.00785293	Ctbp2	protein_coding	C-terminal binding protein 2
18	42262301	42262500	1.00837	0.485119	0.992852	-0.224798	18	42202350	42262122	-	ENSMUSG00000024493	-180	4809.22	1.07473	0.103972	0.177581	0.585488	0.558219	0.735405	Lars	protein_coding	leucyl-tRNA synthetase
11	6197701	6197900	1.00836	0.28436	0.986679	-1.7425	11	6105691	6200415	-	ENSMUSG00000053838	0	1392.19	1.08309	0.115151	0.107737	1.06882	0.285149	0.498723	Nudcd3	protein_coding	NudC domain containing 3
4	139470601	139470800	1.00836	0.283896	0.986679	-1.92484	4	139352609	139489588	+	ENSMUSG00000066036	0	5731.76	1.22232	0.28962	0.135271	2.14103	0.0322717	0.132851	Ubr4	protein_coding	ubiquitin protein ligase E3 component n-recognin 4
1	155412601	155412800	1.00836	0.316971	0.98977	-2.01465	1	155275701	155417415	-	ENSMUSG00000026469	0	1233.71	1.18028	0.239128	0.13033	1.83479	0.0665361	0.205505	Xpr1	protein_coding	xenotropic and polytropic retrovirus receptor 1
16	56717701	56717900	1.00834	0.441212	0.992852	-0.361372	16	56690332	56717450	-	ENSMUSG00000022757	-252	4255.06	1.10895	0.149201	0.0525248	2.84058	0.00450323	0.0416719	Tfg	protein_coding	Trk-fused gene
18	38921601	38921800	1.0083	0.4806	0.992852	2.57955	18	38838673	38929404	-	ENSMUSG00000036585	0	7.25225	0.399947	-1.32212	0.549894	-2.40431	0.0162029	0.0875945	Fgf1	protein_coding	fibroblast growth factor 1
5	25081701	25081900	1.00828	0.421565	0.992852	2.05511	5	24862744	25100642	-	ENSMUSG00000028944	0	750.369	1.1357	0.183584	0.146302	1.25483	0.209541	0.414151	Prkag2	protein_coding	protein kinase, AMP-activated, gamma 2 non-catalytic subunit
8	20281501	20281700	1.00828	0.247645	0.983401	3.41158	8	20267774	20424814	-	ENSMUSG00000071793	0	112.745	1.20885	0.27363	0.189865	1.44118	0.149534	0.3385	2610005L07Rik	transcribed_unprocessed_pseudogene	RIKEN cDNA 2610005L07 gene
13	104044701	104044900	1.00827	0.198263	0.976688	3.05954	13	104023439	104109614	-	ENSMUSG00000021710	0	1320.83	1.11736	0.160093	0.0788137	2.03129	0.0422258	0.154087	Nln	protein_coding	neurolysin (metallopeptidase M3 family)
18	46607001	46607200	1.00825	0.364928	0.992852	2.475	18	46597704	46610225	+	ENSMUSG00000057561	0	5424.39	1.13792	0.186394	0.0735448	2.53443	0.011263	0.0705621	Eif1a	protein_coding	eukaryotic translation initiation factor 1A
6	124930701	124930900	1.00823	0.625	0.992852	-0.353797	6	124931388	124936138	+	ENSMUSG00000030120	-489	8286.22	0.968701	-0.0458768	0.101203	-0.453313	0.650323	0.802865	Mlf2	protein_coding	myeloid leukemia factor 2
10	17722101	17722300	1.00822	0.632878	0.992852	0.269666	10	17723228	17725673	+	ENSMUSG00000039910	-929	3727.28	0.969789	-0.0442576	0.325003	-0.136176	0.891682	0.948412	Cited2	protein_coding	Cbp/p300-interacting transactivator, with Glu/Asp-rich carboxy-terminal domain, 2
12	85151401	85151600	1.00822	0.613674	0.992852	2.44602	12	85135596	85151264	-	ENSMUSG00000019235	-138	7.89413	0.850786	-0.233133	0.37889	-0.615305	0.538354	0.720698	Rps6kl1	protein_coding	ribosomal protein S6 kinase-like 1
2	127483401	127483600	1.00819	0.087855	0.922422	1.87394	2	127456498	127522094	-	ENSMUSG00000079056	0	114.396	1.13532	0.183103	0.208741	0.877178	0.38039	0.591078	Kcnip3	protein_coding	Kv channel interacting protein 3, calsenilin
5	3483901	3484100	1.00818	0.317381	0.98977	-2.00186	5	3343893	3523218	+	ENSMUSG00000040274	0	28.4309	0.559338	-0.838208	0.419374	-1.99871	0.0456393	0.16235	Cdk6	protein_coding	cyclin-dependent kinase 6
5	3484001	3484200	1.00818	0.317381	0.98977	-2.00186	5	3343893	3523218	+	ENSMUSG00000040274	0	28.4309	0.559338	-0.838208	0.419374	-1.99871	0.0456393	0.16235	Cdk6	protein_coding	cyclin-dependent kinase 6
7	111779501	111779700	1.00817	0.191993	0.974317	-1.47617	7	111471661	111779977	-	ENSMUSG00000038296	0	5790.71	0.897829	-0.155488	0.189014	-0.822628	0.410719	0.617318	Galnt18	protein_coding	UDP-N-acetyl-alpha-D-galactosamine:polypeptide N-acetylgalactosaminyltransferase 18
8	104440601	104440800	1.00817	0.794993	0.992852	-0.344759	8	104417674	104443047	-	ENSMUSG00000035770	0	3768.2	1.06312	0.0883106	0.0675428	1.30748	0.191051	0.391998	Dync1li2	protein_coding	dynein, cytoplasmic 1 light intermediate chain 2
6	38913501	38913700	1.00815	0.248158	0.983405	-2.43562	6	38875404	39084585	+	ENSMUSG00000029925	0	6.50354	1.40104	0.486503	0.509046	0.955715	0.339216	0.551536	Tbxas1	protein_coding	thromboxane A synthase 1, platelet
4	57263601	57263800	1.00815	0.449003	0.992852	1.37784	4	57190841	57301837	-	ENSMUSG00000038764	0	179.859	1.09373	0.129258	0.288031	0.448764	0.653602	0.805221	Ptpn3	protein_coding	protein tyrosine phosphatase, non-receptor type 3
1	171237301	171237500	1.00813	0.731369	0.992852	-1.12003	1	171234853	171247122	-	ENSMUSG00000013593	0	5114.17	0.858344	-0.220371	0.0638717	-3.45022	0.000560129	0.0136276	Ndufs2	protein_coding	NADH dehydrogenase (ubiquinone) Fe-S protein 2
6	100647101	100647300	1.00813	0.331475	0.991716	-3.92034	6	100573081	100671157	-	ENSMUSG00000035378	0	230.715	1.1035	0.142087	0.157316	0.903197	0.366422	0.577743	Shq1	protein_coding	SHQ1 homolog (S. cerevisiae)
16	62785601	62785800	1.00813	0.329414	0.99112	1.91352	16	62732444	62786818	-	ENSMUSG00000050312	0	309.961	0.883887	-0.178066	0.107456	-1.6571	0.0974989	0.260831	Nsun3	protein_coding	NOL1/NOP2/Sun domain family member 3
11	22931901	22932100	1.00812	0.541376	0.992852	-1.42382	11	22834744	22982382	-	ENSMUSG00000051355	0	1492.74	0.773305	-0.37089	0.103074	-3.59828	0.00032033	0.0100716	Commd1	protein_coding	COMM domain containing 1
6	138142001	138142200	1.00812	0.681337	0.992852	0.903354	6	138140316	138156755	+	ENSMUSG00000008540	0	2514.17	0.689611	-0.536145	0.244627	-2.19169	0.0284021	0.12261	Mgst1	protein_coding	microsomal glutathione S-transferase 1
11	54861001	54861200	1.00811	0.434455	0.992852	0.600299	11	54826866	54860916	-	ENSMUSG00000020268	-86	81.901	0.972833	-0.0397364	0.131951	-0.301145	0.763304	0.876101	Lyrm7	protein_coding	LYR motif containing 7
7	27737001	27737200	1.00811	0.404253	0.992852	-1.18599	7	27731389	27753702	+	ENSMUSG00000037640	0	250.621	0.911373	-0.133887	0.185358	-0.722317	0.4701	0.668343	Zfp60	protein_coding	zinc finger protein 60
6	8488501	8488700	1.0081	0.430358	0.992852	-2.60174	6	8488795	8510430	-	ENSMUSG00000087305	96	8.86614	0.60296	-0.729867	0.334261	-2.18353	0.0289972	0.12405	A430035B10Rik	processed_transcript	RIKEN cDNA A430035B10 gene
1	128244201	128244400	1.00809	0.724608	0.992852	0.149606	1	128244181	128279377	+	ENSMUSG00000026353	0	3460.62	1.12303	0.167392	0.0643309	2.60205	0.00926693	0.0627435	Ubxn4	protein_coding	UBX domain protein 4
19	18670301	18670500	1.00809	0.24077	0.983288	-0.794431	19	18670780	18704788	+	ENSMUSG00000024726	-281	320.297	1.2452	0.316383	0.123033	2.57154	0.0101248	0.0663916	Carnmt1	protein_coding	carnosine N-methyltransferase 1
10	3975001	3975200	1.00808	0.939842	0.992852	-0.282486	10	3973118	4167081	+	ENSMUSG00000040675	0	3472.48	1.24289	0.313698	0.164145	1.91111	0.0559909	0.183986	Mthfd1l	protein_coding	methylenetetrahydrofolate dehydrogenase (NADP+ dependent) 1-like
2	90888801	90889000	1.00808	0.389062	0.992852	2.32618	2	90885860	90890525	+	ENSMUSG00000040794	0	22.7333	0.647508	-0.627029	0.345765	-1.81345	0.0697618	0.211507	C1qtnf4	protein_coding	C1q and tumor necrosis factor related protein 4
2	90888901	90889100	1.00808	0.389062	0.992852	2.32618	2	90885860	90890525	+	ENSMUSG00000040794	0	22.7333	0.647508	-0.627029	0.345765	-1.81345	0.0697618	0.211507	C1qtnf4	protein_coding	C1q and tumor necrosis factor related protein 4
1	106714901	106715100	1.00807	0.980525	0.992852	0.0942803	1	106538178	106714274	-	ENSMUSG00000057329	-628	80.7367	1.00836	0.0120076	0.228232	0.0526116	0.958041	0.981751	Bcl2	protein_coding	B cell leukemia/lymphoma 2
2	24048701	24048900	1.00807	0.0907129	0.923495	-4.0023	2	24002910	24049394	-	ENSMUSG00000026986	0	30.4265	0.414536	-1.27043	0.428547	-2.96451	0.00303162	0.0332213	Hnmt	protein_coding	histamine N-methyltransferase
15	7809801	7810000	1.00807	0.339754	0.991903	0.997086	15	7811011	7837575	+	ENSMUSG00000022144	-1012	335.719	2.19645	1.13517	0.27622	4.10967	3.96226e-05	0.00331794	Gdnf	protein_coding	glial cell line derived neurotrophic factor
8	117209401	117209600	1.00806	0.0788716	0.91484	-4.52929	8	117210778	117215997	+	ENSMUSG00000098148	-1179	694.466	1.06826	0.095259	0.114399	0.832691	0.405019	0.612069	NA	NA	NA
11	75251601	75251800	1.00806	0.318867	0.989806	-2.1875	11	75193783	75267769	+	ENSMUSG00000045287	0	478.54	0.856072	-0.224196	0.143696	-1.56021	0.11871	0.295623	Rtn4rl1	protein_coding	reticulon 4 receptor-like 1
10	14089401	14089600	1.00805	0.196764	0.976043	3.68718	10	13966379	14151376	+	ENSMUSG00000015501	0	852.006	1.13257	0.179603	0.235503	0.762634	0.445682	0.647412	Hivep2	protein_coding	human immunodeficiency virus type I enhancer binding protein 2
4	53103501	53103700	1.00804	0.219505	0.979606	-4.80498	4	53030787	53159895	-	ENSMUSG00000015243	0	827.531	0.713979	-0.486047	0.427636	-1.13659	0.255709	0.46653	Abca1	protein_coding	ATP-binding cassette, sub-family A (ABC1), member 1
17	25823301	25823500	1.00804	0.230331	0.981406	1.96064	17	25823627	25828730	+	ENSMUSG00000025737	-128	736.737	0.897244	-0.156428	0.104037	-1.50358	0.13269	0.316333	Wdr24	protein_coding	WD repeat domain 24
18	35118401	35118600	1.00802	0.369626	0.992852	1.3547	18	35118888	35254773	+	ENSMUSG00000037815	-289	10129.7	1.18327	0.242779	0.0840291	2.88923	0.00386191	0.0378404	Ctnna1	protein_coding	catenin (cadherin associated protein), alpha 1
2	160733501	160733700	1.00801	0.434745	0.992852	-3.01798	2	160731300	160775760	+	ENSMUSG00000016933	0	2343.39	1.00846	0.0121601	0.0852978	0.14256	0.886638	0.946858	Plcg1	protein_coding	phospholipase C, gamma 1
3	122274901	122275100	1.00801	0.854963	0.992852	-0.432726	3	122274414	122285269	+	ENSMUSG00000039756	0	2063.91	1.23713	0.306994	0.100592	3.05187	0.00227422	0.0281073	Dnttip2	protein_coding	deoxynucleotidyltransferase, terminal, interacting protein 2
8	84027701	84027900	1.00799	0.345181	0.99238	-3.65838	8	84021471	84030295	+	ENSMUSG00000047986	0	31.9874	0.607011	-0.720206	0.255579	-2.81794	0.00483331	0.0433183	Palm3	protein_coding	paralemmin 3
4	116143701	116143900	1.00798	0.76152	0.992852	1.39752	4	116132406	116151338	-	ENSMUSG00000028701	0	47.0181	1.12718	0.172721	0.209304	0.825217	0.409248	0.615548	Lurap1	protein_coding	leucine rich adaptor protein 1
16	43978801	43979000	1.00798	0.561079	0.992852	1.0982	16	43980350	44027945	-	ENSMUSG00000036292	1351	27.3046	0.569536	-0.812141	0.233429	-3.47918	0.000502944	0.0130782	Gramd1c	protein_coding	GRAM domain containing 1C
19	53530401	53530600	1.00797	0.202575	0.977427	7.99329	19	53529109	53542431	+	ENSMUSG00000034765	0	1234.54	0.657669	-0.604566	0.741692	-0.815116	0.415006	0.62123	Dusp5	protein_coding	dual specificity phosphatase 5
11	3157201	3157400	1.00797	0.210391	0.978753	-1.66757	11	3131850	3193463	-	ENSMUSG00000023764	0	898.61	0.63851	-0.647219	0.281984	-2.29523	0.0217197	0.104199	Sfi1	protein_coding	Sfi1 homolog, spindle assembly associated (yeast)
11	3157301	3157500	1.00797	0.210391	0.978753	-1.66757	11	3131850	3193463	-	ENSMUSG00000023764	0	898.61	0.63851	-0.647219	0.281984	-2.29523	0.0217197	0.104199	Sfi1	protein_coding	Sfi1 homolog, spindle assembly associated (yeast)
6	56715401	56715600	1.00795	0.0662452	0.900642	0.783227	6	56714927	56761911	+	ENSMUSG00000029787	0	600.474	1.2026	0.266158	0.151488	1.75696	0.0789243	0.22826	Avl9	protein_coding	AVL9 cell migration associated
14	30135401	30135600	1.00795	0.412397	0.992852	-2.0725	14	30039949	30491156	-	ENSMUSG00000015968	0	8.69111	3.37568	1.75518	0.710399	2.47069	0.0134851	0.0781101	Cacna1d	protein_coding	calcium channel, voltage-dependent, L type, alpha 1D subunit
5	54000101	54000300	1.00795	0.304111	0.988595	-1.42627	5	53998417	54121057	+	ENSMUSG00000039156	0	1295.45	1.10505	0.144117	0.105629	1.36437	0.172452	0.368448	Stim2	protein_coding	stromal interaction molecule 2
7	112868201	112868400	1.00793	0.10831	0.93972	-4.98037	7	112679318	112906807	+	ENSMUSG00000055320	0	5033.09	1.46613	0.552013	0.168794	3.27034	0.00107418	0.0186265	Tead1	protein_coding	TEA domain family member 1
9	36766901	36767100	1.00792	0.187361	0.972497	-0.692142	9	36731275	36767679	-	ENSMUSG00000032116	0	15196.4	1.17917	0.237767	0.0597216	3.98126	6.85513e-05	0.0045582	Stt3a	protein_coding	STT3, subunit of the oligosaccharyltransferase complex, homolog A (S. cerevisiae)
5	35104901	35105100	1.00791	0.913908	0.992852	0.228712	5	35091490	35105766	-	ENSMUSG00000029103	0	4439.04	0.991574	-0.0122074	0.115388	-0.105794	0.915746	0.961089	Lrpap1	protein_coding	low density lipoprotein receptor-related protein associated protein 1
5	35105001	35105200	1.00791	0.913908	0.992852	0.228712	5	35091490	35105766	-	ENSMUSG00000029103	0	4439.04	0.991574	-0.0122074	0.115388	-0.105794	0.915746	0.961089	Lrpap1	protein_coding	low density lipoprotein receptor-related protein associated protein 1
17	25793001	25793200	1.0079	0.170665	0.968591	5.65818	17	25794894	25964784	+	ENSMUSG00000097518	-1695	17.6385	0.929647	-0.105245	0.33498	-0.314183	0.753382	0.869481	Gm26694	lincRNA	predicted gene, 26694
14	30169201	30169400	1.00789	0.353329	0.992585	-4.99151	14	30039949	30491156	-	ENSMUSG00000015968	0	8.69111	3.37568	1.75518	0.710399	2.47069	0.0134851	0.0781101	Cacna1d	protein_coding	calcium channel, voltage-dependent, L type, alpha 1D subunit
14	30169301	30169500	1.00789	0.353329	0.992585	-4.99151	14	30039949	30491156	-	ENSMUSG00000015968	0	8.69111	3.37568	1.75518	0.710399	2.47069	0.0134851	0.0781101	Cacna1d	protein_coding	calcium channel, voltage-dependent, L type, alpha 1D subunit
16	15864501	15864700	1.00788	0.179258	0.970618	-3.23228	16	15848441	15863369	-	ENSMUSG00000022671	-1133	434.023	0.70536	-0.503569	0.125587	-4.00971	6.0794e-05	0.00424824	Mzt2	protein_coding	mitotic spindle organizing protein 2
6	149142101	149142300	1.00788	0.610059	0.992852	-0.916008	6	149139849	149151171	+	ENSMUSG00000039958	0	267.851	0.611168	-0.710359	0.252445	-2.81392	0.00489413	0.0436403	Etfbkmt	protein_coding	electron transfer flavoprotein beta subunit lysine methyltransferase
19	18712901	18713100	1.00786	0.175019	0.969609	-0.634888	19	18713193	18718428	+	ENSMUSG00000047044	-94	420.783	1.04851	0.0683451	0.158298	0.43175	0.665923	0.814299	D030056L22Rik	protein_coding	RIKEN cDNA D030056L22 gene
13	100824801	100825000	1.00785	0.256261	0.984489	-3.43664	13	100802649	100833427	-	ENSMUSG00000021629	0	2098.6	1.08803	0.121718	0.0560949	2.16987	0.030017	0.127081	Slc30a5	protein_coding	solute carrier family 30 (zinc transporter), member 5
7	18858501	18858700	1.00783	0.589183	0.992852	-3.46789	7	18839966	18858654	+	ENSMUSG00000040987	0	150.985	0.751349	-0.412445	0.382239	-1.07902	0.280578	0.494197	Mill2	protein_coding	MHC I like leukocyte 2
10	52419001	52419200	1.0078	0.892433	0.992852	-0.328101	10	52417547	52440192	+	ENSMUSG00000023068	0	3689.3	1.17311	0.230337	0.141415	1.6288	0.103356	0.270542	Nus1	protein_coding	NUS1 dehydrodolichyl diphosphate synthase subunit
6	134053601	134053800	1.0078	0.382849	0.992852	-2.6531	6	134035700	134270158	+	ENSMUSG00000030199	0	1465.28	1.3356	0.41749	0.135893	3.0722	0.00212488	0.0271287	Etv6	protein_coding	ets variant 6
8	70329701	70329900	1.00779	0.473723	0.992852	2.2354	8	70331522	70353273	-	ENSMUSG00000058301	1623	2550.44	1.221	0.288065	0.111566	2.58201	0.00982275	0.065079	Upf1	protein_coding	UPF1 regulator of nonsense transcripts homolog (yeast)
6	83080001	83080200	1.00779	0.477277	0.992852	1.12651	6	83077869	83080855	+	ENSMUSG00000069678	0	369.353	0.675774	-0.565387	0.177892	-3.17825	0.00148165	0.0224001	Pcgf1	protein_coding	polycomb group ring finger 1
7	144581901	144582100	1.00778	0.206832	0.978122	1.16577	7	144577318	144582463	-	ENSMUSG00000031077	0	271.718	1.01532	0.0219355	0.144262	0.152053	0.879145	0.942514	Fadd	protein_coding	Fas (TNFRSF6)-associated via death domain
8	4249401	4249600	1.00777	0.669149	0.992852	0.826606	8	4248214	4251423	+	ENSMUSG00000089736	0	61.9809	0.747981	-0.418926	0.313552	-1.33607	0.181528	0.379777	Tgfbr3l	protein_coding	transforming growth factor, beta receptor III-like
11	53769301	53769500	1.00777	0.686481	0.992852	1.02029	11	53770014	53778374	+	ENSMUSG00000018899	-515	427.797	0.79955	-0.32274	0.252831	-1.2765	0.201778	0.404906	Irf1	protein_coding	interferon regulatory factor 1
7	128418701	128418900	1.00777	0.240683	0.983288	-0.672814	7	128373621	128418758	-	ENSMUSG00000030844	0	669.54	0.77634	-0.365239	0.114452	-3.19121	0.00141679	0.0218495	Rgs10	protein_coding	regulator of G-protein signalling 10
1	149961901	149962100	1.00775	0.543199	0.992852	-2.49779	1	149829618	149961290	-	ENSMUSG00000056220	-612	3952.97	1.23888	0.309038	0.156412	1.9758	0.0481777	0.167686	Pla2g4a	protein_coding	phospholipase A2, group IVA (cytosolic, calcium-dependent)
2	76980501	76980700	1.00772	0.345711	0.99238	-2.67574	2	76703980	76982547	-	ENSMUSG00000051747	0	6.80741	1.23387	0.303188	0.39523	0.767118	0.443011	0.645867	Ttn	protein_coding	titin
1	86360501	86360700	1.00772	0.654251	0.992852	0.902818	1	86344719	86359455	-	ENSMUSG00000026234	-1047	20566.8	1.23791	0.307912	0.216382	1.423	0.154736	0.345413	Ncl	protein_coding	nucleolin
11	113751401	113751600	1.00771	0.072551	0.910347	1.05914	11	113726850	113751881	-	ENSMUSG00000041598	0	1643.16	0.982407	-0.025608	0.150723	-0.169901	0.865088	0.934665	Cdc42ep4	protein_coding	CDC42 effector protein (Rho GTPase binding) 4
13	77256701	77256900	1.0077	0.657955	0.992852	1.29223	13	77135540	77613291	+	ENSMUSG00000071252	0	127.235	0.878662	-0.18662	0.110093	-1.6951	0.0900559	0.248852	2210408I21Rik	protein_coding	RIKEN cDNA 2210408I21 gene
13	77256801	77257000	1.0077	0.657955	0.992852	1.29223	13	77135540	77613291	+	ENSMUSG00000071252	0	127.235	0.878662	-0.18662	0.110093	-1.6951	0.0900559	0.248852	2210408I21Rik	protein_coding	RIKEN cDNA 2210408I21 gene
19	7206701	7206900	1.00769	0.26429	0.98498	-2.02915	19	7198202	7206316	-	ENSMUSG00000024767	-386	2694.84	0.881294	-0.182305	0.0554464	-3.28795	0.00100918	0.0180554	Otub1	protein_coding	OTU domain, ubiquitin aldehyde binding 1
1	89886001	89886200	1.00769	0.991214	0.992852	0.0348106	1	89454811	89895282	+	ENSMUSG00000055013	0	740.834	1.05364	0.0753775	0.211113	0.357049	0.721055	0.849508	Agap1	protein_coding	ArfGAP with GTPase domain, ankyrin repeat and PH domain 1
12	102646301	102646500	1.00768	0.336909	0.991723	-1.51323	12	102568582	102704929	-	ENSMUSG00000057963	0	798.423	1.09982	0.137269	0.160877	0.853255	0.393518	0.603399	Itpk1	protein_coding	inositol 1,3,4-triphosphate 5/6 kinase
8	119434701	119434900	1.00767	0.456653	0.992852	-1.65917	8	119434124	119446256	+	ENSMUSG00000074063	0	241.331	0.862406	-0.213561	0.272884	-0.782607	0.433858	0.636981	Osgin1	protein_coding	oxidative stress induced growth inhibitor 1
6	94049201	94049400	1.00766	0.160455	0.965738	-7.37843	6	93675455	94283322	-	ENSMUSG00000045095	0	488.084	1.18205	0.241297	0.134454	1.79464	0.0727108	0.216687	Magi1	protein_coding	membrane associated guanylate kinase, WW and PDZ domain containing 1
18	49698301	49698500	1.00763	0.618006	0.992852	-0.763307	18	49696145	49755601	-	ENSMUSG00000024505	0	81.5423	0.956884	-0.0635836	0.129449	-0.491188	0.623293	0.783784	Dtwd2	protein_coding	DTW domain containing 2
7	16738001	16738200	1.00762	0.270945	0.985503	1.29017	7	16738410	16749294	+	ENSMUSG00000008036	-211	4201.57	0.790318	-0.339495	0.110955	-3.05976	0.00221511	0.0276364	Ap2s1	protein_coding	adaptor-related protein complex 2, sigma 1 subunit
5	134316701	134316900	1.00761	0.523705	0.992852	-2.19022	5	134237834	134314760	-	ENSMUSG00000060261	-1942	3760.53	0.977579	-0.0327154	0.0852694	-0.383671	0.701223	0.836605	Gtf2i	protein_coding	general transcription factor II I
11	96348301	96348500	1.0076	0.501885	0.992852	3.03535	11	96323326	96346685	+	ENSMUSG00000048763	1617	91.4648	1.12583	0.170992	0.215539	0.793322	0.42759	0.632837	Hoxb3	protein_coding	homeobox B3
14	51091501	51091700	1.00754	0.395296	0.992852	0.491304	14	51091077	51106151	+	ENSMUSG00000021876	0	9584.75	0.947957	-0.0771059	0.290069	-0.265819	0.790379	0.893386	Rnase4	protein_coding	ribonuclease, RNase A family 4
2	92057101	92057300	1.00752	0.529957	0.992852	1.91414	2	92054989	92059369	-	ENSMUSG00000087018	0	5.83975	0.511437	-0.967372	0.513895	-1.88243	0.0597775	0.191657	2900072N19Rik	lincRNA	RIKEN cDNA 2900072N19 gene
13	21469201	21469400	1.00752	0.182699	0.97139	7.41414	13	21467047	21468501	-	ENSMUSG00000059395	-701	16.4449	0.724395	-0.465151	0.302782	-1.53626	0.124475	0.304354	Nkapl	protein_coding	NFKB activating protein-like
6	113686401	113686600	1.00747	0.314868	0.98977	4.1196	6	113638467	113695009	+	ENSMUSG00000060477	0	920.204	0.999098	-0.00130216	0.192198	-0.00677509	0.994594	0.997629	Irak2	protein_coding	interleukin-1 receptor-associated kinase 2
5	124725801	124726000	1.00746	0.263774	0.98498	4.73787	5	124725085	124834308	+	ENSMUSG00000038011	0	22.7061	1.25225	0.324518	0.315192	1.02959	0.303204	0.517284	Dnah10	protein_coding	dynein, axonemal, heavy chain 10
19	14449701	14449900	1.00743	0.292099	0.987022	3.95568	19	14448072	14598051	-	ENSMUSG00000024642	0	174.704	1.27534	0.350885	0.217556	1.61285	0.106778	0.27687	Tle4	protein_coding	transducin-like enhancer of split 4
1	34700601	34700800	1.00743	0.40462	0.992852	2.94947	1	34678188	34813309	+	ENSMUSG00000037509	0	83.4799	0.808124	-0.307351	0.154263	-1.99238	0.0463295	0.163736	Arhgef4	protein_coding	Rho guanine nucleotide exchange factor (GEF) 4
7	130593701	130593900	1.00743	0.352242	0.992585	1.72508	7	130577484	130764784	+	ENSMUSG00000030852	0	1471.05	0.86177	-0.214626	0.15821	-1.35659	0.174913	0.371705	Tacc2	protein_coding	transforming, acidic coiled-coil containing protein 2
7	133698001	133698200	1.00741	0.823383	0.992852	1.23162	7	133686243	133710072	-	ENSMUSG00000030979	0	466.697	0.757447	-0.400783	0.178211	-2.24893	0.0245172	0.111819	Uros	protein_coding	uroporphyrinogen III synthase
19	56800201	56800400	1.00741	0.401318	0.992852	2.17946	19	56787481	56822190	-	ENSMUSG00000035173	0	1198.75	1.18746	0.247884	0.124305	1.99416	0.0461346	0.163322	Ccdc186	protein_coding	coiled-coil domain containing 186
17	27840001	27840200	1.0074	0.185369	0.97196	-0.406184	17	27839974	27851968	+	ENSMUSG00000024217	0	1723.8	0.911483	-0.133712	0.124104	-1.07742	0.281292	0.49498	Snrpc	protein_coding	U1 small nuclear ribonucleoprotein C
3	152950101	152950300	1.00738	0.224583	0.980947	-2.95456	3	152817081	152982246	-	ENSMUSG00000039037	0	10.7268	1.12077	0.164486	0.611044	0.269187	0.787785	0.891735	St6galnac5	protein_coding	ST6 (alpha-N-acetyl-neuraminyl-2,3-beta-galactosyl-1,3)-N-acetylgalactosaminide alpha-2,6-sialyltransferase 5
7	12477801	12478000	1.00738	0.678098	0.992852	1.98866	7	12478293	12496235	+	ENSMUSG00000030386	-294	255.012	0.766341	-0.383941	0.159423	-2.40832	0.0160262	0.0869024	Zfp606	protein_coding	zinc finger protein 606
6	38918801	38919000	1.00737	0.325945	0.990611	3.97013	6	38875404	39084585	+	ENSMUSG00000029925	0	6.50354	1.40104	0.486503	0.509046	0.955715	0.339216	0.551536	Tbxas1	protein_coding	thromboxane A synthase 1, platelet
5	65230901	65231100	1.00737	0.255944	0.984489	-1.88616	5	65199696	65260415	+	ENSMUSG00000037890	0	348.506	1.02853	0.0405863	0.134987	0.300668	0.763668	0.876264	Wdr19	protein_coding	WD repeat domain 19
11	26534101	26534300	1.00736	0.128593	0.951104	-1.99307	11	26471322	26593999	-	ENSMUSG00000064090	0	183.193	1.07731	0.107434	0.14823	0.724779	0.468587	0.666721	Vrk2	protein_coding	vaccinia related kinase 2
8	31215401	31215600	1.00734	0.148883	0.961718	-4.08887	8	31187331	31261738	+	ENSMUSG00000046152	0	461.87	0.961548	-0.0565691	0.166973	-0.338792	0.734767	0.857276	Fut10	protein_coding	fucosyltransferase 10
12	17392901	17393100	1.00734	0.298878	0.987864	-2.96399	12	17348458	17430094	+	ENSMUSG00000061458	0	821.783	1.39708	0.482417	0.139303	3.46308	0.00053402	0.0133007	Nol10	protein_coding	nucleolar protein 10
11	72394901	72395100	1.00732	0.263592	0.98498	-4.77577	11	72389164	72411713	-	ENSMUSG00000045667	0	34.68	1.27837	0.354309	0.505752	0.700558	0.483579	0.678914	Smtnl2	protein_coding	smoothelin-like 2
11	72395001	72395200	1.00732	0.263592	0.98498	-4.77577	11	72389164	72411713	-	ENSMUSG00000045667	0	34.68	1.27837	0.354309	0.505752	0.700558	0.483579	0.678914	Smtnl2	protein_coding	smoothelin-like 2
1	39571601	39571800	1.00731	0.201818	0.977354	6.38993	1	39551296	39577405	-	ENSMUSG00000048234	0	1447.46	1.17189	0.228839	0.300749	0.760898	0.446718	0.648411	Rnf149	protein_coding	ring finger protein 149
11	63967701	63967900	1.00727	0.559704	0.992852	1.86187	11	63962627	64079468	-	ENSMUSG00000042148	0	488.911	1.12968	0.175909	0.147112	1.19574	0.231797	0.438386	Cox10	protein_coding	cytochrome c oxidase assembly protein 10
1	88120801	88121000	1.00726	0.45741	0.992852	2.55631	1	88103252	88220002	+	ENSMUSG00000054545	0	710.006	1.16721	0.223058	0.330723	0.674458	0.50002	0.691427	Ugt1a6a	protein_coding	UDP glucuronosyltransferase 1 family, polypeptide A6A
1	88120901	88121100	1.00726	0.45741	0.992852	2.55631	1	88103252	88220002	+	ENSMUSG00000054545	0	710.006	1.16721	0.223058	0.330723	0.674458	0.50002	0.691427	Ugt1a6a	protein_coding	UDP glucuronosyltransferase 1 family, polypeptide A6A
9	62343001	62343200	1.00724	0.343671	0.99222	-0.438545	9	62341293	62378812	+	ENSMUSG00000032249	0	4384.46	0.915079	-0.128033	0.0806311	-1.58788	0.112313	0.285915	Anp32a	protein_coding	acidic (leucine-rich) nuclear phosphoprotein 32 family, member A
15	25910001	25910200	1.00723	0.320638	0.989976	2.49158	15	25843264	25973687	+	ENSMUSG00000022270	0	33.8899	1.06842	0.0954749	0.191924	0.497462	0.618863	0.780953	Retreg1	protein_coding	reticulophagy regulator 1
14	122256101	122256300	1.00723	0.0959963	0.928947	4.56421	14	122181694	122402232	+	ENSMUSG00000025545	0	1233.33	0.896	-0.15843	0.283375	-0.559082	0.576105	0.748471	Clybl	protein_coding	citrate lyase beta like
7	17062601	17062800	1.00723	0.701484	0.992852	-0.353668	7	17031507	17062427	-	ENSMUSG00000004328	-175	11.9744	0.818577	-0.28881	0.429874	-0.671848	0.501681	0.692381	Hif3a	protein_coding	hypoxia inducible factor 3, alpha subunit
11	83969401	83969600	1.00723	0.391171	0.992852	-1.31482	11	83964428	84044578	+	ENSMUSG00000034940	0	436.926	1.12183	0.165854	0.13236	1.25306	0.210185	0.414642	Synrg	protein_coding	synergin, gamma
7	80256301	80256500	1.00722	0.501533	0.992852	-1.29926	7	80246376	80260821	+	ENSMUSG00000045467	0	25.0325	0.81949	-0.287202	0.408391	-0.703253	0.481898	0.677494	Ttll13	protein_coding	tubulin tyrosine ligase-like family, member 13
7	80256401	80256600	1.00722	0.501533	0.992852	-1.29926	7	80246376	80260821	+	ENSMUSG00000045467	0	25.0325	0.81949	-0.287202	0.408391	-0.703253	0.481898	0.677494	Ttll13	protein_coding	tubulin tyrosine ligase-like family, member 13
8	70212901	70213100	1.00721	0.622174	0.992852	-0.290858	8	70184340	70212305	-	ENSMUSG00000002346	-597	165.78	0.809557	-0.304796	0.205885	-1.48042	0.138761	0.324593	Slc25a42	protein_coding	solute carrier family 25, member 42
5	22553101	22553300	1.0072	0.36204	0.992706	-2.38856	5	22550437	22807850	+	ENSMUSG00000097207	0	29.3325	0.990397	-0.0139212	0.206391	-0.0674509	0.946223	0.976868	6030443J06Rik	lincRNA	RIKEN cDNA 6030443J06 gene
7	65886001	65886200	1.00719	0.764157	0.992852	0.457271	7	65861734	66050340	+	ENSMUSG00000030513	0	1812.24	1.55188	0.634013	0.33735	1.87939	0.0601912	0.191993	Pcsk6	protein_coding	proprotein convertase subtilisin/kexin type 6
19	7483501	7483700	1.00718	0.924199	0.992852	0.0638913	19	7425901	7483289	-	ENSMUSG00000024758	-213	6027	1.07046	0.0982246	0.043548	2.25555	0.0240988	0.110933	Rtn3	protein_coding	reticulon 3
4	133353901	133354100	1.00717	0.427506	0.992852	1.13667	4	133292459	133353481	-	ENSMUSG00000037622	-421	1037.4	1.04564	0.0643917	0.0895193	0.719306	0.471953	0.6698	Wdtc1	protein_coding	WD and tetratricopeptide repeats 1
3	67430601	67430800	1.00716	0.298084	0.987845	-0.933959	3	67430096	67476529	+	ENSMUSG00000027774	0	1115.25	1.27156	0.346605	0.129306	2.6805	0.00735124	0.0554836	Gfm1	protein_coding	G elongation factor, mitochondrial 1
17	45596201	45596400	1.00716	0.52322	0.992852	-3.64621	17	45585200	45599606	-	ENSMUSG00000023942	0	2143.17	0.79551	-0.330047	0.182426	-1.80921	0.0704184	0.212484	Slc29a1	protein_coding	solute carrier family 29 (nucleoside transporters), member 1
15	97765401	97765600	1.00715	0.413726	0.992852	-3.28386	15	97744770	97767972	-	ENSMUSG00000022469	0	382.152	0.658609	-0.602506	0.293659	-2.05172	0.0401966	0.149827	Rapgef3	protein_coding	Rap guanine nucleotide exchange factor (GEF) 3
8	117500201	117500400	1.00715	0.461951	0.992852	-3.00874	8	117498291	117635140	+	ENSMUSG00000034330	0	24.0096	1.45975	0.545719	0.511911	1.06604	0.286404	0.499742	Plcg2	protein_coding	phospholipase C, gamma 2
2	3424501	3424700	1.00715	0.209804	0.978753	-0.71224	2	3424131	3464130	+	ENSMUSG00000026648	0	157.252	1.10776	0.147648	0.155953	0.946748	0.343767	0.555983	Dclre1c	protein_coding	DNA cross-link repair 1C
10	94938901	94939100	1.00711	0.536379	0.992852	2.30208	10	94790866	94944578	-	ENSMUSG00000074785	0	444.849	2.00553	1.00399	0.237351	4.22996	2.33735e-05	0.00240192	Plxnc1	protein_coding	plexin C1
10	94939001	94939200	1.00711	0.536379	0.992852	2.30208	10	94790866	94944578	-	ENSMUSG00000074785	0	444.849	2.00553	1.00399	0.237351	4.22996	2.33735e-05	0.00240192	Plxnc1	protein_coding	plexin C1
15	25933201	25933400	1.0071	0.892473	0.992852	-0.10667	15	25843264	25973687	+	ENSMUSG00000022270	0	33.8899	1.06842	0.0954749	0.191924	0.497462	0.618863	0.780953	Retreg1	protein_coding	reticulophagy regulator 1
2	125248101	125248300	1.0071	0.339237	0.991883	-0.934276	2	125247190	125258608	+	ENSMUSG00000027203	0	1800.17	0.784005	-0.351065	0.183181	-1.91649	0.0553025	0.1825	Dut	protein_coding	deoxyuridine triphosphatase
14	21751501	21751700	1.00709	0.25122	0.984104	0.774366	14	21750531	21798725	+	ENSMUSG00000021770	0	914.532	1.12444	0.169207	0.0807184	2.09626	0.0360592	0.141241	Samd8	protein_coding	sterile alpha motif domain containing 8
16	4878901	4879100	1.00707	0.426451	0.992852	-0.684429	16	4874778	4880315	-	ENSMUSG00000039568	0	1469.68	1.01473	0.0210975	0.108463	0.194513	0.845774	0.924613	Ubald1	protein_coding	UBA-like domain containing 1
11	21372101	21372300	1.00706	0.278586	0.986679	-1.43937	11	21321138	21371201	-	ENSMUSG00000001891	-901	3441.98	0.996115	-0.00561648	0.12908	-0.0435115	0.965294	0.984112	Ugp2	protein_coding	UDP-glucose pyrophosphorylase 2
11	21372201	21372400	1.00706	0.278586	0.986679	-1.43937	11	21321138	21371201	-	ENSMUSG00000001891	-1001	3441.98	0.996115	-0.00561648	0.12908	-0.0435115	0.965294	0.984112	Ugp2	protein_coding	UDP-glucose pyrophosphorylase 2
18	64506701	64506900	1.00705	0.331789	0.991723	-4.11427	18	64499665	64516557	-	ENSMUSG00000024587	0	13636.1	1.15067	0.202479	0.148142	1.36679	0.171693	0.367252	Nars	protein_coding	asparaginyl-tRNA synthetase
15	83500501	83500700	1.00705	0.294726	0.987315	-5.19534	15	83483772	83510893	-	ENSMUSG00000022442	0	454.89	0.988978	-0.0159902	0.0903822	-0.176917	0.859574	0.931915	Ttll1	protein_coding	tubulin tyrosine ligase-like 1
18	6489601	6489800	1.00705	0.199957	0.977145	1.63096	18	6435951	6516108	-	ENSMUSG00000024240	0	802.199	1.03542	0.0502216	0.144968	0.346433	0.729018	0.854231	Epc1	protein_coding	enhancer of polycomb homolog 1 (Drosophila)
11	30166301	30166500	1.00704	0.349762	0.992585	-1.28971	11	30099395	30268175	-	ENSMUSG00000020315	0	21299	1.08393	0.116273	0.180056	0.645758	0.518436	0.706783	Sptbn1	protein_coding	spectrin beta, non-erythrocytic 1
2	105125801	105126000	1.00702	0.409488	0.992852	-2.55464	2	105126529	105173616	+	ENSMUSG00000016458	-530	6.32348	1.22352	0.291034	0.576903	0.504476	0.613927	0.777452	Wt1	protein_coding	Wilms tumor 1 homolog
11	12038301	12038500	1.00701	0.745738	0.992852	0.737191	11	11930508	12038683	-	ENSMUSG00000020176	0	12958.8	1.06729	0.0939559	0.0983449	0.955372	0.33939	0.551696	Grb10	protein_coding	growth factor receptor bound protein 10
7	19716401	19716600	1.00698	0.557997	0.992852	-0.736909	7	19701313	19715438	-	ENSMUSG00000002984	-964	2545.31	1.09222	0.127268	0.174687	0.728551	0.466277	0.665043	Tomm40	protein_coding	translocase of outer mitochondrial membrane 40 homolog (yeast)
2	45038001	45038200	1.00693	0.417871	0.992852	-3.96005	2	44983634	45117395	-	ENSMUSG00000026872	0	3826.01	1.38083	0.46554	0.179273	2.59683	0.00940896	0.0633313	Zeb2	protein_coding	zinc finger E-box binding homeobox 2
2	52859801	52860000	1.00692	0.359162	0.992585	-1.04907	2	52857860	53134202	+	ENSMUSG00000036053	0	569.63	1.04537	0.0640151	0.203418	0.314697	0.752992	0.869428	Fmnl2	protein_coding	formin-like 2
13	60173401	60173600	1.00692	0.0600802	0.892173	-6.00337	13	60174405	60177365	-	ENSMUSG00000052957	806	3395.4	0.933179	-0.0997748	0.493172	-0.202312	0.839672	0.921508	Gas1	protein_coding	growth arrest specific 1
1	165344501	165344700	1.0069	0.172996	0.969239	-5.04274	1	165329511	165460465	-	ENSMUSG00000026571	0	1387.71	1.06733	0.0940126	0.19046	0.493608	0.621583	0.782836	Dcaf6	protein_coding	DDB1 and CUL4 associated factor 6
9	115058301	115058500	1.0069	0.117535	0.944644	-5.82961	9	114978569	115232225	+	ENSMUSG00000040875	0	70.8209	1.19021	0.251212	0.176165	1.426	0.153868	0.344504	Osbpl10	protein_coding	oxysterol binding protein-like 10
1	34121101	34121300	1.00688	0.483383	0.992852	-0.441439	1	33908225	34308652	+	ENSMUSG00000026131	0	6554.92	1.33494	0.416774	0.144022	2.89382	0.00380591	0.0376002	Dst	protein_coding	dystonin
9	21072501	21072700	1.00687	0.39379	0.992852	-4.31818	9	21074168	21091988	-	ENSMUSG00000010205	1469	2122.37	1.22934	0.297886	0.117842	2.52784	0.0114765	0.071261	Raver1	protein_coding	ribonucleoprotein, PTB-binding 1
10	67537801	67538000	1.00686	0.385125	0.992852	0.41709	10	67535475	67542188	+	ENSMUSG00000037868	0	3027.85	1.09657	0.133001	0.632701	0.210212	0.833502	0.917868	Egr2	protein_coding	early growth response 2
3	68469501	68469700	1.00686	0.928182	0.992852	0.609162	3	68064802	68626481	+	ENSMUSG00000027777	0	816.187	1.20609	0.270339	0.169086	1.59883	0.109858	0.281886	Schip1	protein_coding	schwannomin interacting protein 1
3	68469601	68469800	1.00686	0.928182	0.992852	0.609162	3	68064802	68626481	+	ENSMUSG00000027777	0	816.187	1.20609	0.270339	0.169086	1.59883	0.109858	0.281886	Schip1	protein_coding	schwannomin interacting protein 1
19	30118701	30118900	1.00686	0.196464	0.975995	4.06997	19	30098449	30175418	-	ENSMUSG00000024827	0	39.583	0.514824	-0.957849	0.370758	-2.58349	0.00978072	0.0649627	Gldc	protein_coding	glycine decarboxylase
6	42265601	42265800	1.00686	0.285905	0.986679	0.788866	6	42261970	42264555	+	ENSMUSG00000071506	1047	4.81897	0.996861	-0.00453528	0.381445	-0.0118897	0.990514	NA	Tmem139	protein_coding	transmembrane protein 139
2	92422101	92422300	1.00686	0.720117	0.992852	1.23322	2	92408892	92432308	+	ENSMUSG00000084781	0	20.2228	1.31945	0.399939	0.525336	0.761301	0.446477	0.648174	D930015M05Rik	processed_transcript	RIKEN cDNA D930015M05 gene
9	80068101	80068300	1.00686	0.66473	0.992852	0.399265	9	80066903	80144953	+	ENSMUSG00000034252	0	2620.75	1.13184	0.178669	0.0838446	2.13095	0.0330929	0.13456	Senp6	protein_coding	SUMO/sentrin specific peptidase 6
7	116222701	116222900	1.00684	0.715601	0.992852	-1.22154	7	116123493	116308376	-	ENSMUSG00000045659	0	15.7569	1.07515	0.104542	0.26626	0.39263	0.694593	0.833024	Plekha7	protein_coding	pleckstrin homology domain containing, family A member 7
1	64994101	64994300	1.00684	0.472634	0.992852	-1.04333	1	64993924	64994631	-	ENSMUSG00000084416	0	382.514	0.661241	-0.596751	0.166883	-3.57587	0.000349061	0.0105762	Rpl10a-ps1	processed_pseudogene	ribosomal protein L10A, pseudogene 1
10	60343601	60343800	1.00682	0.142721	0.958591	-8.29544	10	60302748	60696490	-	ENSMUSG00000012819	0	32.6556	1.32169	0.402385	0.329284	1.222	0.221708	0.428064	Cdh23	protein_coding	cadherin 23 (otocadherin)
7	101154701	101154900	1.0068	0.486496	0.992852	-1.17559	7	101154645	101155055	-	ENSMUSG00000083121	0	5.54713	0.784907	-0.349405	0.392635	-0.889899	0.37352	NA	Gm6341	processed_pseudogene	predicted pseudogene 6341
4	137043401	137043600	1.00678	0.549868	0.992852	-0.855003	4	136979732	137048801	-	ENSMUSG00000060862	0	327.79	1.1642	0.219336	0.17904	1.22507	0.220549	0.42678	Zbtb40	protein_coding	zinc finger and BTB domain containing 40
5	150426401	150426600	1.00678	0.460928	0.992852	-1.65197	5	150259930	150497752	+	ENSMUSG00000056602	0	5.61988	0.665962	-0.586487	0.419295	-1.39875	0.161889	NA	Fry	protein_coding	FRY microtubule binding protein
1	83038701	83038900	1.00678	0.32339	0.990398	-3.49223	1	83012523	83038448	-	ENSMUSG00000038496	-254	24.7719	1.19391	0.255693	0.221548	1.15412	0.248451	0.457919	Slc19a3	protein_coding	solute carrier family 19, member 3
10	62550001	62550200	1.00676	0.326097	0.990611	-2.18805	10	62538626	62578457	-	ENSMUSG00000036955	0	1284.97	1.00991	0.0142335	0.0851783	0.167103	0.867289	0.935674	Kif1bp	protein_coding	KIF1 binding protein
5	103569801	103570000	1.00676	0.558358	0.992852	2.11076	5	103425192	103598359	+	ENSMUSG00000034573	0	858.511	1.11911	0.162355	0.277575	0.584903	0.558613	0.735435	Ptpn13	protein_coding	protein tyrosine phosphatase, non-receptor type 13
10	42017701	42017900	1.00676	0.414321	0.992852	-4.43905	10	41914990	42018442	-	ENSMUSG00000071324	0	8.26839	0.409981	-1.28637	0.356186	-3.61151	0.000304414	0.00993705	Armc2	protein_coding	armadillo repeat containing 2
9	113707201	113707400	1.00676	0.44651	0.992852	0.610791	9	113651744	113708259	-	ENSMUSG00000032504	0	8157.81	1.20217	0.265638	0.086126	3.08429	0.00204038	0.0264171	Pdcd6ip	protein_coding	programmed cell death 6 interacting protein
19	53768201	53768400	1.00675	0.283496	0.986679	3.24512	19	53677306	53867080	+	ENSMUSG00000043639	0	31.9377	1.1725	0.229593	0.250883	0.915139	0.360119	0.572226	Rbm20	protein_coding	RNA binding motif protein 20
8	120372901	120373100	1.00674	0.523688	0.992852	-0.817379	8	120230536	120581390	+	ENSMUSG00000031822	0	441.491	1.46575	0.551638	0.291937	1.88958	0.0588142	0.1897	Gse1	protein_coding	genetic suppressor element 1, coiled-coil protein
2	72298401	72298600	1.00674	0.920057	0.992852	-0.393097	2	72285637	72442610	+	ENSMUSG00000004085	0	1154.09	1.0141	0.020193	0.186668	0.108176	0.913856	0.959901	Map3k20	protein_coding	mitogen-activated protein kinase kinase kinase 20
8	26975601	26975800	1.00674	0.464093	0.992852	4.32802	8	26977336	26981461	+	ENSMUSG00000085795	-1537	1139.54	1.16275	0.217539	0.340795	0.638328	0.52326	0.710226	Zfp703	protein_coding	zinc finger protein 703
13	98927101	98927300	1.00672	0.415941	0.992852	2.83111	13	98839019	98926384	-	ENSMUSG00000009470	-718	4219.79	1.34053	0.422806	0.134355	3.14693	0.00164994	0.0235626	Tnpo1	protein_coding	transportin 1
12	55078901	55079100	1.00672	0.245917	0.983401	-5.58828	12	55045661	55080110	-	ENSMUSG00000062198	0	239.683	1.01757	0.0251229	0.240865	0.104303	0.916929	0.961642	2700097O09Rik	protein_coding	RIKEN cDNA 2700097O09 gene
14	31642001	31642200	1.00671	0.395448	0.992852	-2.69394	14	31552905	31641286	-	ENSMUSG00000021884	-716	352.09	0.707143	-0.499927	0.199027	-2.51185	0.0120099	0.0731087	Hacl1	protein_coding	2-hydroxyacyl-CoA lyase 1
17	29322701	29322900	1.00671	0.757526	0.992852	1.84239	17	29318877	29329413	+	ENSMUSG00000024011	0	627.927	1.16419	0.219332	0.793608	0.276373	0.782262	0.888769	Pi16	protein_coding	peptidase inhibitor 16
18	37849401	37849600	1.0067	0.282491	0.986679	0.893181	18	37843601	37935476	-	ENSMUSG00000024456	0	2146.75	1.19279	0.254337	0.093388	2.72345	0.00646045	0.0517932	Diaph1	protein_coding	diaphanous related formin 1
18	37849501	37849700	1.0067	0.282491	0.986679	0.893181	18	37843601	37935476	-	ENSMUSG00000024456	0	2146.75	1.19279	0.254337	0.093388	2.72345	0.00646045	0.0517932	Diaph1	protein_coding	diaphanous related formin 1
10	128821301	128821500	1.00669	0.25252	0.984296	0.320835	10	128805676	128819446	+	ENSMUSG00000025354	1856	1767.58	1.16356	0.218545	0.102192	2.13856	0.0324711	0.133392	Dnajc14	protein_coding	DnaJ heat shock protein family (Hsp40) member C14
8	85080501	85080700	1.00666	0.390272	0.992852	0.321957	8	85080740	85082339	+	ENSMUSG00000059355	-41	737.534	0.79243	-0.335645	0.14519	-2.31177	0.0207903	0.101466	Wdr83os	protein_coding	WD repeat domain 83 opposite strand
8	114568901	114569100	1.00665	0.264471	0.98498	-2.93785	8	114439655	115352708	+	ENSMUSG00000004637	0	218.367	0.967963	-0.0469768	0.170049	-0.276255	0.782352	0.888803	Wwox	protein_coding	WW domain-containing oxidoreductase
5	140704901	140705100	1.00664	0.550674	0.992852	-0.233038	5	140705011	140719379	+	ENSMUSG00000000148	0	657.089	1.01081	0.0155132	0.186015	0.0833976	0.933535	0.969492	Brat1	protein_coding	BRCA1-associated ATM activator 1
6	97877301	97877500	1.00663	0.549594	0.992852	-2.04479	6	97807058	98021349	+	ENSMUSG00000035158	0	158.894	0.835917	-0.258569	0.27459	-0.941656	0.346369	0.558638	Mitf	protein_coding	microphthalmia-associated transcription factor
6	97877401	97877600	1.00663	0.549594	0.992852	-2.04479	6	97807058	98021349	+	ENSMUSG00000035158	0	158.894	0.835917	-0.258569	0.27459	-0.941656	0.346369	0.558638	Mitf	protein_coding	microphthalmia-associated transcription factor
11	97766201	97766400	1.00662	0.403335	0.992852	0.873472	11	97768060	97768371	+	ENSMUSG00000084168	-1661	6.43866	0.585884	-0.771312	0.453262	-1.70169	0.0888132	0.24648	Atp5l2-ps	processed_pseudogene	ATP synthase, H+ transporting, mitochondrial FO complex, subunit G2, pseudogene
4	59319201	59319400	1.00661	0.431079	0.992852	-1.07503	4	59314683	59438633	-	ENSMUSG00000038578	0	73.4186	1.16114	0.215546	0.159572	1.35078	0.176767	0.373915	Susd1	protein_coding	sushi domain containing 1
10	127188001	127188200	1.0066	0.297309	0.987711	1.47595	10	127182521	127190054	-	ENSMUSG00000019467	0	6800.22	0.765871	-0.384827	0.184348	-2.0875	0.0368432	0.14289	Arhgef25	protein_coding	Rho guanine nucleotide exchange factor (GEF) 25
5	15932901	15933100	1.0066	0.228046	0.981406	-5.80387	5	15934691	16374511	+	ENSMUSG00000040118	-1592	974.217	0.990346	-0.0139951	0.138359	-0.10115	0.919431	0.962826	Cacna2d1	protein_coding	calcium channel, voltage-dependent, alpha2/delta subunit 1
1	135767701	135767900	1.00655	0.97252	0.992852	-0.149605	1	135766119	135769136	+	ENSMUSG00000041801	0	7788.05	0.724564	-0.464814	0.200082	-2.32312	0.0201726	0.0996932	Phlda3	protein_coding	pleckstrin homology like domain, family A, member 3
6	52245601	52245800	1.00654	0.305547	0.988626	-1.42738	6	52244393	52249799	+	ENSMUSG00000086427	0	86.3001	0.715261	-0.483458	0.210901	-2.29234	0.0218859	0.104658	Hoxa11os	processed_transcript	homeobox A11, opposite strand
6	32797801	32798000	1.00654	0.363844	0.992706	2.42313	6	32790976	33060260	-	ENSMUSG00000053768	0	1825.55	0.968835	-0.0456778	0.087944	-0.519397	0.603484	0.768814	Chchd3	protein_coding	coiled-coil-helix-coiled-coil-helix domain containing 3
6	32797901	32798100	1.00654	0.363844	0.992706	2.42313	6	32790976	33060260	-	ENSMUSG00000053768	0	1825.55	0.968835	-0.0456778	0.087944	-0.519397	0.603484	0.768814	Chchd3	protein_coding	coiled-coil-helix-coiled-coil-helix domain containing 3
5	130144401	130144600	1.00654	0.583997	0.992852	0.279191	5	130144861	130155806	+	ENSMUSG00000034110	-262	135.095	0.961054	-0.0573109	0.146377	-0.391529	0.695406	0.833502	Kctd7	protein_coding	potassium channel tetramerisation domain containing 7
2	64974301	64974500	1.00652	0.990207	0.992852	-0.0386357	2	64912476	65024987	-	ENSMUSG00000026888	0	1170.86	1.3488	0.431681	0.194463	2.21986	0.0264281	0.117291	Grb14	protein_coding	growth factor receptor bound protein 14
4	59366301	59366500	1.00652	0.344995	0.99238	-1.77295	4	59314683	59438633	-	ENSMUSG00000038578	0	73.4186	1.16114	0.215546	0.159572	1.35078	0.176767	0.373915	Susd1	protein_coding	sushi domain containing 1
19	36736701	36736900	1.00651	0.298506	0.987864	-0.408637	19	36731737	36736653	-	ENSMUSG00000067279	-49	78.8067	0.887274	-0.172549	0.691998	-0.249349	0.803091	0.900734	Ppp1r3c	protein_coding	protein phosphatase 1, regulatory (inhibitor) subunit 3C
16	24904001	24904200	1.00651	0.207552	0.978753	-2.38927	16	24393350	24992576	+	ENSMUSG00000033306	0	7324.17	1.2664	0.340739	0.174546	1.95214	0.0509213	0.173738	Lpp	protein_coding	LIM domain containing preferred translocation partner in lipoma
6	49174001	49174200	1.00647	0.154427	0.963423	4.21687	6	49085221	49214954	-	ENSMUSG00000029814	0	430.148	1.12979	0.17605	0.244458	0.720165	0.471423	0.669265	Igf2bp3	protein_coding	insulin-like growth factor 2 mRNA binding protein 3
11	100893101	100893300	1.00645	0.363741	0.992706	2.21443	11	100885098	100939540	-	ENSMUSG00000004040	0	7958.04	1.24025	0.310633	0.149631	2.076	0.0378943	0.144939	Stat3	protein_coding	signal transducer and activator of transcription 3
17	56074301	56074500	1.00643	0.488112	0.992852	-0.967536	17	56067045	56075028	-	ENSMUSG00000019578	0	1691.99	0.762583	-0.391033	0.12461	-3.13805	0.00170074	0.023939	Ubxn6	protein_coding	UBX domain protein 6
14	8223701	8223900	1.00643	0.198482	0.976772	-2.48228	14	8214148	8223567	+	ENSMUSG00000021752	135	285.849	0.953699	-0.0683947	0.0896214	-0.763151	0.445373	0.647412	Kctd6	protein_coding	potassium channel tetramerisation domain containing 6
11	116198301	116198500	1.00642	0.179726	0.97065	-1.10332	11	116198855	116215318	+	ENSMUSG00000020778	-356	274.927	0.896047	-0.158353	0.106486	-1.48708	0.136992	0.322464	Ten1	protein_coding	TEN1 telomerase capping complex subunit
15	18889001	18889200	1.0064	0.338443	0.991723	-5.33443	15	18818947	19014236	+	ENSMUSG00000022321	0	6.06245	0.413576	-1.27377	0.477431	-2.66798	0.00763097	0.0563787	Cdh10	protein_coding	cadherin 10
8	84041601	84041800	1.00638	0.456559	0.992852	-1.48795	8	84030287	84042575	-	ENSMUSG00000005465	0	150.094	1.06701	0.0935761	0.177088	0.528414	0.597212	0.763755	Il27ra	protein_coding	interleukin 27 receptor, alpha
11	4848301	4848500	1.00638	0.447829	0.992852	0.828482	11	4765845	4849536	-	ENSMUSG00000009073	0	1875.92	1.18219	0.241467	0.103202	2.33976	0.0192963	0.0975159	Nf2	protein_coding	neurofibromin 2
2	143917801	143918000	1.00637	0.212892	0.979368	3.24694	2	143915320	143943324	+	ENSMUSG00000015932	0	15799	1.21244	0.277918	0.105257	2.64037	0.00828162	0.0587915	Dstn	protein_coding	destrin
1	52131801	52132000	1.00635	0.766212	0.992852	-1.0542	1	52119438	52161865	+	ENSMUSG00000026104	0	927.109	0.968652	-0.0459503	0.1174	-0.391399	0.695502	0.833502	Stat1	protein_coding	signal transducer and activator of transcription 1
3	28706001	28706200	1.00631	0.433998	0.992852	-5.08833	3	28697903	28728356	+	ENSMUSG00000027690	0	5.39426	1.0075	0.0107737	0.418194	0.0257625	0.979447	NA	Slc2a2	protein_coding	solute carrier family 2 (facilitated glucose transporter), member 2
11	50432301	50432500	1.00629	0.464139	0.992852	1.9836	11	50389286	50431125	-	ENSMUSG00000020375	-1177	511.111	0.985917	-0.0204623	0.0986408	-0.207443	0.835664	0.919168	Rufy1	protein_coding	RUN and FYVE domain containing 1
11	50432401	50432600	1.00629	0.464139	0.992852	1.9836	11	50389286	50431125	-	ENSMUSG00000020375	-1277	511.111	0.985917	-0.0204623	0.0986408	-0.207443	0.835664	0.919168	Rufy1	protein_coding	RUN and FYVE domain containing 1
5	114708701	114708900	1.00629	0.614093	0.992852	1.64624	5	114707760	114722327	+	ENSMUSG00000002486	0	308.412	0.98909	-0.0158262	0.153542	-0.103074	0.917904	0.96244	Tchp	protein_coding	trichoplein, keratin filament binding
7	75612001	75612200	1.00626	0.101291	0.932932	-6.49391	7	75455534	75754609	+	ENSMUSG00000066406	0	2784.73	1.166	0.221572	0.266246	0.832207	0.405292	0.612247	Akap13	protein_coding	A kinase (PRKA) anchor protein 13
4	109897801	109898000	1.00624	0.721687	0.992852	-0.51759	4	109676588	109963960	+	ENSMUSG00000010517	0	1848.29	1.01021	0.0146525	0.0773453	0.189442	0.849746	0.926989	Faf1	protein_coding	Fas-associated factor 1
12	75727601	75727800	1.00623	0.90945	0.992852	-0.408521	12	75714248	75735729	-	ENSMUSG00000021054	0	2031.76	1.05026	0.0707433	0.151004	0.468487	0.639436	0.795237	Sgpp1	protein_coding	sphingosine-1-phosphate phosphatase 1
2	60211701	60211900	1.00621	0.502634	0.992852	2.72094	2	59899363	60209839	-	ENSMUSG00000026987	-1863	751.895	1.18283	0.242244	0.137092	1.76702	0.077225	0.224733	Baz2b	protein_coding	bromodomain adjacent to zinc finger domain, 2B
4	150415701	150415900	1.00618	0.536527	0.992852	-1.16193	4	150281646	150621966	+	ENSMUSG00000039852	0	3206.56	0.996852	-0.00454889	0.101718	-0.0447204	0.96433	0.984012	Rere	protein_coding	arginine glutamic acid dipeptide (RE) repeats
12	86297401	86297600	1.00617	0.29221	0.987022	-1.84087	12	86290761	86306006	-	ENSMUSG00000097488	0	62.6038	0.865584	-0.208255	0.162171	-1.28417	0.199084	0.401473	4732487G21Rik	lincRNA	RIKEN cDNA 4732487G21 gene
2	156992001	156992200	1.00615	0.335975	0.991723	-0.392642	2	156927345	156992056	-	ENSMUSG00000027634	0	1375.69	1.05321	0.0747966	0.105288	0.7104	0.477456	0.674053	Ndrg3	protein_coding	N-myc downstream regulated gene 3
4	32537001	32537200	1.00614	0.263664	0.98498	-4.60509	4	32238804	32586108	+	ENSMUSG00000040270	0	171.117	1.17794	0.236271	0.229074	1.03142	0.302345	0.51651	Bach2	protein_coding	BTB and CNC homology, basic leucine zipper transcription factor 2
5	99036301	99036500	1.00614	0.342506	0.992074	3.12022	5	98929773	99037351	-	ENSMUSG00000029334	0	289.93	0.813567	-0.297668	0.496962	-0.598975	0.54919	0.728749	Prkg2	protein_coding	protein kinase, cGMP-dependent, type II
11	118096801	118097000	1.00614	0.371245	0.992852	-4.03205	11	118021723	118129219	-	ENSMUSG00000033987	0	43.6479	1.01233	0.0176766	0.274407	0.0644174	0.948638	0.978056	Dnah17	protein_coding	dynein, axonemal, heavy chain 17
11	118096901	118097100	1.00614	0.371245	0.992852	-4.03205	11	118021723	118129219	-	ENSMUSG00000033987	0	43.6479	1.01233	0.0176766	0.274407	0.0644174	0.948638	0.978056	Dnah17	protein_coding	dynein, axonemal, heavy chain 17
3	90078801	90079000	1.00612	0.857191	0.992852	0.634371	3	90072649	90100902	+	ENSMUSG00000027940	0	12224.2	1.04505	0.0635693	0.109324	0.581478	0.560918	0.737305	Tpm3	protein_coding	tropomyosin 3, gamma
14	56620401	56620600	1.00612	0.52477	0.992852	1.3016	14	56575619	56659794	+	ENSMUSG00000054509	0	838.169	1.25146	0.323615	0.150976	2.14348	0.0320742	0.132359	Parp4	protein_coding	poly (ADP-ribose) polymerase family, member 4
8	36993501	36993700	1.00611	0.550774	0.992852	-1.67478	8	36993575	36995531	+	ENSMUSG00000074384	0	50.4344	0.754862	-0.405715	0.170769	-2.37582	0.0175102	0.0917393	AI429214	protein_coding	expressed sequence AI429214
18	4375501	4375700	1.0061	0.830772	0.992852	-0.0774137	18	4375592	4397330	+	ENSMUSG00000024234	0	642.881	0.947535	-0.077749	0.0821669	-0.946233	0.34403	0.556285	Mtpap	protein_coding	mitochondrial poly(A) polymerase
11	96286001	96286200	1.0061	0.0723873	0.909755	1.22697	11	96281905	96285325	+	ENSMUSG00000056648	677	442.099	0.924641	-0.113035	0.124359	-0.908937	0.363383	0.574741	Hoxb8	protein_coding	homeobox B8
8	91333101	91333300	1.0061	0.17834	0.970412	-1.55417	8	91313532	91668439	+	ENSMUSG00000055932	0	2967.96	1.11148	0.152478	0.102434	1.48854	0.136607	0.321885	Fto	protein_coding	fat mass and obesity associated
11	100623401	100623600	1.00607	0.380942	0.992852	-0.581203	11	100619244	100627607	+	ENSMUSG00000017837	0	1290.11	0.974717	-0.0369445	0.0740077	-0.499199	0.617639	0.780053	Nkiras2	protein_coding	NFKB inhibitor interacting Ras-like protein 2
1	190796501	190796700	1.00607	0.434282	0.992852	3.20207	1	190700202	190911770	-	ENSMUSG00000089872	0	900.06	1.13923	0.188064	0.10298	1.82621	0.0678186	0.20771	Rps6kc1	protein_coding	ribosomal protein S6 kinase polypeptide 1
10	42464201	42464400	1.00607	0.399041	0.992852	-3.15966	10	42312585	42478565	-	ENSMUSG00000038302	0	182.742	0.927212	-0.109029	0.1567	-0.695782	0.486566	0.681414	Afg1l	protein_coding	AFG1 like ATPase
7	116207101	116207300	1.00606	0.205021	0.977712	7.4759	7	116123493	116308376	-	ENSMUSG00000045659	0	15.7569	1.07515	0.104542	0.26626	0.39263	0.694593	0.833024	Plekha7	protein_coding	pleckstrin homology domain containing, family A member 7
9	77759201	77759400	1.00605	0.731485	0.992852	-0.788002	9	77754535	77794485	+	ENSMUSG00000032350	0	1329.3	1.34825	0.431093	0.307379	1.40248	0.160772	0.353995	Gclc	protein_coding	glutamate-cysteine ligase, catalytic subunit
5	150702901	150703100	1.00605	0.368896	0.992852	-3.34167	5	150673739	150810690	+	ENSMUSG00000034021	0	1174.1	1.20401	0.267848	0.131496	2.03693	0.0416575	0.153077	Pds5b	protein_coding	PDS5 cohesin associated factor B
5	150703001	150703200	1.00605	0.368896	0.992852	-3.34167	5	150673739	150810690	+	ENSMUSG00000034021	0	1174.1	1.20401	0.267848	0.131496	2.03693	0.0416575	0.153077	Pds5b	protein_coding	PDS5 cohesin associated factor B
11	60912801	60913000	1.00602	0.672954	0.992852	0.939735	11	60902246	60914750	-	ENSMUSG00000018931	0	570.716	0.944973	-0.0816544	0.130465	-0.625873	0.531398	0.716019	Natd1	protein_coding	N-acetyltransferase domain containing 1
10	39368201	39368400	1.00602	0.155896	0.963752	11.3435	10	39368855	39565381	+	ENSMUSG00000019843	-456	3934.59	1.19291	0.25448	0.119757	2.12498	0.0335885	0.135589	Fyn	protein_coding	Fyn proto-oncogene
10	39368301	39368500	1.00602	0.155896	0.963752	11.3435	10	39368855	39565381	+	ENSMUSG00000019843	-356	3934.59	1.19291	0.25448	0.119757	2.12498	0.0335885	0.135589	Fyn	protein_coding	Fyn proto-oncogene
3	127458501	127458700	1.00599	0.471184	0.992852	1.68907	3	126921606	127499259	-	ENSMUSG00000032826	0	845.666	1.04655	0.0656357	0.152373	0.430757	0.666645	0.814341	Ank2	protein_coding	ankyrin 2, brain
13	14619001	14619200	1.00599	0.17624	0.97002	-5.06168	13	14613242	14625671	+	ENSMUSG00000015671	0	3968.59	0.939413	-0.0901683	0.0990301	-0.910514	0.362552	0.574214	Psma2	protein_coding	proteasome (prosome, macropain) subunit, alpha type 2
14	122182401	122182600	1.00597	0.325117	0.990601	2.37874	14	122181694	122402232	+	ENSMUSG00000025545	0	1233.33	0.896	-0.15843	0.283375	-0.559082	0.576105	0.748471	Clybl	protein_coding	citrate lyase beta like
6	37806101	37806300	1.00597	0.946058	0.992852	-0.0964428	6	37805975	37807091	+	ENSMUSG00000080242	0	26.4761	0.912359	-0.132327	0.199149	-0.66446	0.506396	0.695856	Gm15487	processed_pseudogene	predicted gene 15487
8	77098201	77098400	1.00595	0.408036	0.992852	1.87543	8	76899442	77245012	+	ENSMUSG00000031618	0	5.98851	0.714532	-0.48493	0.44905	-1.0799	0.280186	0.493744	Nr3c2	protein_coding	nuclear receptor subfamily 3, group C, member 2
12	106023701	106023900	1.00594	0.21316	0.979368	-2.94643	12	106010263	106077410	+	ENSMUSG00000021115	0	583.125	1.19872	0.261495	0.247173	1.05794	0.290082	0.503812	Vrk1	protein_coding	vaccinia related kinase 1
3	107681301	107681500	1.00594	0.299429	0.987918	4.03018	3	107663118	107696560	-	ENSMUSG00000027893	0	9992.85	1.05582	0.0783653	0.124842	0.627717	0.530189	0.715074	Ahcyl1	protein_coding	S-adenosylhomocysteine hydrolase-like 1
10	60760801	60761000	1.00594	0.696847	0.992852	1.76463	10	60762610	60831581	-	ENSMUSG00000020099	1611	12102.2	1.42968	0.515696	0.168408	3.06218	0.00219733	0.027551	Unc5b	protein_coding	unc-5 netrin receptor B
14	17662301	17662500	1.00594	0.127555	0.950542	5.15884	14	17660960	18038088	+	ENSMUSG00000021779	0	23.8041	0.778403	-0.361412	0.443074	-0.815691	0.414677	0.621043	Thrb	protein_coding	thyroid hormone receptor beta
5	127633201	127633400	1.00593	0.275369	0.986071	-3.55574	5	127595664	127632897	-	ENSMUSG00000029416	-305	915.361	1.14294	0.192752	0.102481	1.88087	0.0599901	0.191851	Slc15a4	protein_coding	solute carrier family 15, member 4
6	125163501	125163700	1.00593	0.949789	0.992852	-0.296443	6	125145241	125161782	+	ENSMUSG00000038271	1720	775.53	0.736485	-0.441271	0.150326	-2.93544	0.00333076	0.0349362	Iffo1	protein_coding	intermediate filament family orphan 1
13	94443801	94444000	1.00592	0.269137	0.985503	-1.11119	13	94358960	94566316	+	ENSMUSG00000021686	0	2780.31	1.16626	0.221885	0.113893	1.94819	0.0513917	0.174411	Ap3b1	protein_coding	adaptor-related protein complex 3, beta 1 subunit
16	43212001	43212200	1.0059	0.544657	0.992852	-2.69983	16	42875881	43642602	+	ENSMUSG00000022708	0	1350.92	1.23733	0.307226	0.153774	1.9979	0.045727	0.162445	Zbtb20	protein_coding	zinc finger and BTB domain containing 20
11	109545901	109546100	1.0059	0.554753	0.992852	-1.85341	11	109473374	109573330	+	ENSMUSG00000020604	0	282.455	0.819239	-0.287644	0.272965	-1.05378	0.291984	0.506039	Arsg	protein_coding	arylsulfatase G
15	30383501	30383700	1.0059	0.396779	0.992852	-4.074	15	30172593	31029311	+	ENSMUSG00000022240	0	7.4257	1.19467	0.256614	0.461284	0.556303	0.578004	0.750001	Ctnnd2	protein_coding	catenin (cadherin associated protein), delta 2
7	112824901	112825100	1.00588	0.0690508	0.906633	-6.45225	7	112679318	112906807	+	ENSMUSG00000055320	0	5033.09	1.46613	0.552013	0.168794	3.27034	0.00107418	0.0186265	Tead1	protein_coding	TEA domain family member 1
4	134760801	134761000	1.00586	0.385408	0.992852	-0.523866	4	134744735	134768024	-	ENSMUSG00000037295	0	1141.24	1.03725	0.0527686	0.0820449	0.643167	0.520116	0.708219	Ldlrap1	protein_coding	low density lipoprotein receptor adaptor protein 1
4	149683801	149684000	1.00585	0.620444	0.992852	-1.33693	4	149649168	149702571	-	ENSMUSG00000039936	0	245.291	1.14905	0.200447	0.217883	0.919977	0.357585	0.570013	Pik3cd	protein_coding	phosphatidylinositol-4,5-bisphosphate 3-kinase catalytic subunit delta
6	106769901	106770100	1.00584	0.159172	0.965425	4.7482	6	106769120	106782474	+	ENSMUSG00000013736	0	739.107	1.07038	0.0981258	0.0633976	1.54778	0.121674	0.300101	Trnt1	protein_coding	tRNA nucleotidyl transferase, CCA-adding, 1
15	57892701	57892900	1.00584	0.598226	0.992852	0.301365	15	57869502	57892418	-	ENSMUSG00000022365	-284	6659.16	0.999424	-0.000831211	0.104665	-0.0079416	0.993664	0.997458	Derl1	protein_coding	Der1-like domain family, member 1
12	69759001	69759200	1.00582	0.922346	0.992852	0.227808	12	69746848	69790707	-	ENSMUSG00000020990	0	60.7627	0.974419	-0.0373856	0.197944	-0.188869	0.850195	0.927022	Cdkl1	protein_coding	cyclin-dependent kinase-like 1 (CDC2-related kinase)
5	43236901	43237100	1.00582	0.379458	0.992852	-4.33766	5	43233463	43289724	+	ENSMUSG00000039782	0	541.921	1.47495	0.560665	0.182727	3.06833	0.00215259	0.0272693	Cpeb2	protein_coding	cytoplasmic polyadenylation element binding protein 2
7	127588201	127588400	1.00581	0.313272	0.98977	-0.436472	7	127588698	127603605	+	ENSMUSG00000030816	-299	2089.38	1.00892	0.0128055	0.0572715	0.223593	0.823074	0.912639	Rnf40	protein_coding	ring finger protein 40
6	97487201	97487400	1.0058	0.339905	0.991928	-1.48127	6	97286867	97617541	-	ENSMUSG00000030064	0	9.51794	0.830069	-0.268698	0.407646	-0.659144	0.509803	0.698839	Frmd4b	protein_coding	FERM domain containing 4B
1	161076401	161076600	1.00578	0.358338	0.992585	-4.17862	1	161070767	161086724	+	ENSMUSG00000026708	0	185.025	0.994329	-0.00820465	0.300414	-0.0273111	0.978212	0.989933	Cenpl	protein_coding	centromere protein L
2	69712901	69713100	1.00578	0.412033	0.992852	-0.913172	2	69686815	69713516	-	ENSMUSG00000027086	0	237.816	1.23038	0.299099	0.187277	1.5971	0.110244	0.282631	Fastkd1	protein_coding	FAST kinase domains 1
5	35981901	35982100	1.00577	0.346236	0.99238	2.96466	5	35893319	36003923	+	ENSMUSG00000029094	0	4017.37	1.0819	0.113564	0.0862139	1.31724	0.187758	0.387677	Afap1	protein_coding	actin filament associated protein 1
15	73513001	73513200	1.00576	0.524457	0.992852	0.316741	15	73512560	73572242	+	ENSMUSG00000036661	0	27.0618	1.311	0.39067	0.3446	1.13369	0.256924	0.467624	Dennd3	protein_coding	DENN/MADD domain containing 3
13	114818901	114819100	1.00574	0.57744	0.992852	-0.807924	13	114818244	114829006	+	ENSMUSG00000015536	0	1252.73	0.878376	-0.187089	0.097994	-1.90919	0.0562379	0.184523	Mocs2	protein_coding	molybdenum cofactor synthesis 2
2	181364801	181365000	1.00574	0.352609	0.992585	0.436939	2	181364928	181383628	+	ENSMUSG00000027582	0	595.427	1.06102	0.0854529	0.0843388	1.01321	0.31096	0.524657	Zgpat	protein_coding	zinc finger, CCCH-type with G patch domain
18	65588101	65588300	1.00574	0.851779	0.992852	1.00205	18	65580230	65689443	+	ENSMUSG00000042439	0	1023.02	1.0871	0.120479	0.125401	0.960753	0.336676	0.54929	Zfp532	protein_coding	zinc finger protein 532
2	18884401	18884600	1.00573	0.385741	0.992852	3.77044	2	18842255	18998126	-	ENSMUSG00000026737	0	1007.61	1.4104	0.496104	0.129421	3.83324	0.000126466	0.00636444	Pip4k2a	protein_coding	phosphatidylinositol-5-phosphate 4-kinase, type II, alpha
9	95748101	95748300	1.00573	0.778702	0.992852	0.796912	9	95706627	95750358	-	ENSMUSG00000032839	0	120.48	1.35031	0.433294	0.270909	1.59941	0.109729	0.281606	Trpc1	protein_coding	transient receptor potential cation channel, subfamily C, member 1
11	102321201	102321400	1.0057	0.403903	0.992852	-1.29975	11	102304560	102319742	-	ENSMUSG00000020923	-1460	6053.04	1.11571	0.157968	0.154487	1.02253	0.306529	0.520564	Ubtf	protein_coding	upstream binding transcription factor, RNA polymerase I
5	92309901	92310100	1.0057	0.766102	0.992852	0.147958	5	92284010	92310024	-	ENSMUSG00000029415	0	1164.08	1.36966	0.453813	0.141341	3.21076	0.00132387	0.0210457	Sdad1	protein_coding	SDA1 domain containing 1
14	54428201	54428400	1.00569	0.352448	0.992585	-3.46948	14	54426909	54429750	+	ENSMUSG00000010406	0	2559.17	0.792579	-0.335373	0.125199	-2.67873	0.00739022	0.0556349	Mrpl52	protein_coding	mitochondrial ribosomal protein L52
13	23427401	23427600	1.00569	0.680639	0.992852	1.27859	13	23427975	23431022	-	ENSMUSG00000085024	376	17.7339	0.526805	-0.924658	0.37857	-2.4425	0.0145859	0.0820511	C230035I16Rik	lincRNA	RIKEN cDNA C230035I16 gene
10	69781801	69782000	1.00567	0.212581	0.979181	-5.20273	10	69533772	70027438	+	ENSMUSG00000069601	0	833.093	1.95523	0.967341	0.342364	2.82548	0.00472103	0.0428274	Ank3	protein_coding	ankyrin 3, epithelial
8	78577801	78578000	1.00567	0.882006	0.992852	0.394399	8	78509335	78734005	+	ENSMUSG00000031684	0	905.044	1.06446	0.0901209	0.112072	0.80413	0.421322	0.626716	Slc10a7	protein_coding	solute carrier family 10 (sodium/bile acid cotransporter family), member 7
2	9955501	9955700	1.00567	0.871228	0.992852	0.875	2	9914552	10048596	-	ENSMUSG00000025782	0	322.735	1.28084	0.357092	0.139123	2.56675	0.0102658	0.0667207	Taf3	protein_coding	TATA-box binding protein associated factor 3
10	62132401	62132600	1.00566	0.978729	0.992852	0.0782473	10	62107655	62143920	-	ENSMUSG00000020083	0	7.01246	0.452269	-1.14475	0.428781	-2.66977	0.00759022	0.056304	2010107G23Rik	protein_coding	RIKEN cDNA 2010107G23 gene
12	88361101	88361300	1.00566	0.49382	0.992852	-1.4561	12	88360554	88461719	+	ENSMUSG00000021044	0	439.349	0.976446	-0.0343872	0.127934	-0.268788	0.788093	0.891905	Adck1	protein_coding	aarF domain containing kinase 1
2	122220001	122220200	1.00565	0.482099	0.992852	-0.621138	2	122219993	122220391	+	ENSMUSG00000070692	0	6.66032	0.739763	-0.434864	0.434879	-0.999965	0.317327	0.530866	Rps12-ps10	processed_pseudogene	ribosomal protein S12, pseudogene 10
2	125705101	125705300	1.00563	0.241635	0.983401	-4.84201	2	125627447	125724148	-	ENSMUSG00000035109	0	85.0403	1.28375	0.360367	0.249104	1.44665	0.147994	0.336236	Shc4	protein_coding	SHC (Src homology 2 domain containing) family, member 4
9	21558501	21558700	1.00563	0.19781	0.976457	8.51524	9	21546894	21589487	+	ENSMUSG00000032185	0	2190.83	1.34714	0.429904	0.188513	2.28051	0.0225777	0.106784	Carm1	protein_coding	coactivator-associated arginine methyltransferase 1
5	31697401	31697600	1.00561	0.0713813	0.908511	0.944447	5	31697684	32084962	+	ENSMUSG00000052139	-85	881.116	0.936715	-0.094318	0.13964	-0.675436	0.499399	0.691023	Babam2	protein_coding	BRISC and BRCA1 A complex member 2
5	107237301	107237500	1.00561	0.21591	0.979606	6.07304	5	107106570	107289629	-	ENSMUSG00000029287	0	7551.5	1.0918	0.126712	0.268511	0.471907	0.636993	0.793541	Tgfbr3	protein_coding	transforming growth factor, beta receptor III
8	8619601	8619800	1.0056	0.63078	0.992852	-1.19575	8	8617434	8660773	-	ENSMUSG00000001300	0	2112.48	1.37413	0.458514	0.200289	2.28927	0.0220638	0.105269	Efnb2	protein_coding	ephrin B2
3	96559801	96560000	1.00559	0.216431	0.979606	1.39006	3	96557957	96561883	+	ENSMUSG00000038393	0	2554.51	0.613235	-0.705489	0.428093	-1.64798	0.0993565	0.264022	Txnip	protein_coding	thioredoxin interacting protein
17	26503801	26504000	1.00559	0.357476	0.992585	1.50939	17	26505590	26508519	-	ENSMUSG00000024190	1591	10666.8	1.15902	0.212911	0.313899	0.678277	0.497596	0.689274	Dusp1	protein_coding	dual specificity phosphatase 1
4	134930601	134930800	1.00558	0.334733	0.991723	0.670559	4	134930898	134937548	+	ENSMUSG00000028821	-99	1446.43	0.863421	-0.211864	0.0798062	-2.65474	0.007937	0.0573141	Syf2	protein_coding	SYF2 homolog, RNA splicing factor (S. cerevisiae)
13	91742001	91742200	1.00556	0.490241	0.992852	-2.54539	13	91701665	91741872	-	ENSMUSG00000074782	-130	23.8283	0.815247	-0.29469	0.633531	-0.465156	0.64182	0.796987	4833422C13Rik	antisense_RNA	RIKEN cDNA 4833422C13 gene
13	54629201	54629400	1.00556	0.16824	0.967228	-3.88591	13	54621784	54664068	+	ENSMUSG00000025873	0	3265.08	1.09655	0.132978	0.0570332	2.33159	0.0197222	0.0984287	Faf2	protein_coding	Fas associated factor family member 2
12	116254701	116254900	1.00555	0.134243	0.953699	3.50179	12	116207050	116263025	-	ENSMUSG00000042050	0	558.104	1.02067	0.0295174	0.0850319	0.347133	0.728491	0.853785	Wdr60	protein_coding	WD repeat domain 60
15	59316501	59316700	1.00555	0.218236	0.979606	-2.24628	15	59315077	59331192	+	ENSMUSG00000022351	0	3731.62	1.23339	0.302628	0.146461	2.06627	0.038803	0.147041	Sqle	protein_coding	squalene epoxidase
13	75734301	75734500	1.00552	0.416905	0.992852	1.30536	13	75707484	75772356	+	ENSMUSG00000001542	0	1309.6	1.22952	0.298093	0.105642	2.82172	0.00477674	0.0431225	Ell2	protein_coding	elongation factor RNA polymerase II 2
8	92855001	92855200	1.0055	0.256443	0.984489	-2.97227	8	92827328	92853417	+	ENSMUSG00000031740	1585	21331.5	0.972118	-0.0407961	0.216097	-0.188786	0.850261	0.927022	Mmp2	protein_coding	matrix metallopeptidase 2
12	76820201	76820400	1.00549	0.728435	0.992852	-1.25079	12	76797960	76822908	-	ENSMUSG00000021062	0	181.285	1.12345	0.167937	0.311198	0.539647	0.58944	0.758207	Rab15	protein_coding	RAB15, member RAS oncogene family
9	99243601	99243800	1.00549	0.99249	0.992852	-0.00464008	9	99243442	99300401	+	ENSMUSG00000056267	0	82.2683	0.822314	-0.282239	0.147164	-1.91785	0.0551297	0.182134	Cep70	protein_coding	centrosomal protein 70
7	118118701	118118900	1.00549	0.103011	0.934539	7.25844	7	118118891	118129625	-	ENSMUSG00000030654	0	5033.26	1.07085	0.098763	0.142989	0.690701	0.489753	0.683404	Arl6ip1	protein_coding	ADP-ribosylation factor-like 6 interacting protein 1
2	92432101	92432300	1.00548	0.277287	0.986634	-1.17185	2	92408892	92432308	+	ENSMUSG00000084781	0	20.2228	1.31945	0.399939	0.525336	0.761301	0.446477	0.648174	D930015M05Rik	processed_transcript	RIKEN cDNA D930015M05 gene
13	90924101	90924300	1.00547	0.356462	0.992585	1.68619	13	90923131	90924942	+	ENSMUSG00000049517	0	33089.6	0.743842	-0.426931	0.122944	-3.47258	0.000515488	0.0132108	Rps23	protein_coding	ribosomal protein S23
5	65760801	65761000	1.00547	0.266888	0.98513	5.19444	5	65760991	65763866	-	ENSMUSG00000072918	0	7.33556	0.829921	-0.268954	0.387614	-0.693872	0.487762	0.682198	NA	NA	NA
6	118454301	118454500	1.00545	0.164371	0.965738	-3.52824	6	118427319	118455528	-	ENSMUSG00000030145	0	100.97	0.822945	-0.281133	0.200525	-1.40199	0.16092	0.354093	Zfp248	protein_coding	zinc finger protein 248
4	155342001	155342200	1.00544	0.435269	0.992852	-2.48953	4	155260129	155361361	-	ENSMUSG00000029053	0	16.5146	0.974479	-0.0372973	0.24247	-0.153822	0.87775	0.941705	Prkcz	protein_coding	protein kinase C, zeta
16	28930501	28930700	1.00544	0.16438	0.965738	-9.46115	16	28826176	28929698	-	ENSMUSG00000051065	-804	370.227	1.05441	0.0764394	0.148219	0.515719	0.606051	0.770705	Mb21d2	protein_coding	Mab-21 domain containing 2
3	85574601	85574800	1.00544	0.381019	0.992852	-0.498174	3	85574119	85655622	+	ENSMUSG00000028085	0	290.012	0.829482	-0.269717	0.141163	-1.91068	0.0560452	0.184082	Gatb	protein_coding	glutamyl-tRNA(Gln) amidotransferase, subunit B
13	104123801	104124000	1.00541	0.723171	0.992852	1.01702	13	104109741	104141735	+	ENSMUSG00000042743	0	274.895	1.30431	0.383289	0.181364	2.11337	0.0345689	0.137816	Sgtb	protein_coding	small glutamine-rich tetratricopeptide repeat (TPR)-containing, beta
6	140427101	140427300	1.00541	0.829276	0.992852	0.906229	6	140424099	140594906	+	ENSMUSG00000030231	0	587.65	1.16278	0.217583	0.132829	1.63807	0.101407	0.267488	Plekha5	protein_coding	pleckstrin homology domain containing, family A member 5
11	83459701	83459900	1.00539	0.214311	0.979368	-1.5415	11	83440768	83463071	-	ENSMUSG00000020682	0	253.337	0.957834	-0.062153	0.329015	-0.188906	0.850166	0.927022	Mmp28	protein_coding	matrix metallopeptidase 28 (epilysin)
6	99021101	99021300	1.00536	0.537217	0.992852	2.59206	6	98925338	99522721	-	ENSMUSG00000030067	0	3486.54	1.13616	0.184164	0.113181	1.62716	0.103704	0.271017	Foxp1	protein_coding	forkhead box P1
19	37673501	37673700	1.00536	0.971458	0.992852	-0.066146	19	37550418	37683245	+	ENSMUSG00000053799	0	29.2507	1.40526	0.490835	0.213247	2.30173	0.0213506	0.103274	Exoc6	protein_coding	exocyst complex component 6
11	107044301	107044500	1.00536	0.169023	0.967817	-1.95442	11	107033081	107132127	-	ENSMUSG00000040481	0	2303.87	1.41763	0.503478	0.154855	3.25129	0.00114882	0.019293	Bptf	protein_coding	bromodomain PHD finger transcription factor
8	31150201	31150400	1.00536	0.21009	0.978753	0.292161	8	31150316	31164702	+	ENSMUSG00000031577	0	407.078	1.05154	0.072502	0.0624842	1.16033	0.245916	0.454902	Tti2	protein_coding	TELO2 interacting protein 2
18	34259201	34259400	1.00533	0.520174	0.992852	-1.5849	18	34220924	34322189	+	ENSMUSG00000005871	0	1519.07	1.3863	0.471238	0.150582	3.12945	0.00175131	0.0242978	Apc	protein_coding	adenomatosis polyposis coli
18	34259301	34259500	1.00533	0.520174	0.992852	-1.5849	18	34220924	34322189	+	ENSMUSG00000005871	0	1519.07	1.3863	0.471238	0.150582	3.12945	0.00175131	0.0242978	Apc	protein_coding	adenomatosis polyposis coli
8	40886301	40886500	1.00532	0.174711	0.969501	2.9396	8	40862396	40922308	+	ENSMUSG00000031596	0	740.911	1.1636	0.218591	0.46521	0.469876	0.638444	0.79454	Slc7a2	protein_coding	solute carrier family 7 (cationic amino acid transporter, y+ system), member 2
15	12207501	12207700	1.00529	0.380782	0.992852	1.86525	15	12205028	12272240	+	ENSMUSG00000039458	0	498.111	1.27528	0.350816	0.0985586	3.55947	0.000371607	0.0109705	Mtmr12	protein_coding	myotubularin related protein 12
4	126469201	126469400	1.00528	0.349796	0.992585	1.96987	4	126435012	126468583	-	ENSMUSG00000041530	-619	1019.68	1.10738	0.14715	0.114827	1.28149	0.200023	0.402744	Ago1	protein_coding	argonaute RISC catalytic subunit 1
17	53566201	53566400	1.00525	0.47378	0.992852	0.482961	17	53566861	53672720	+	ENSMUSG00000000708	-462	913.558	1.01847	0.0264094	0.213259	0.123837	0.901444	0.953362	Kat2b	protein_coding	K(lysine) acetyltransferase 2B
15	97283001	97283200	1.00525	0.391869	0.992852	3.07139	15	97247107	97385689	+	ENSMUSG00000044250	0	24.2896	0.732106	-0.449876	0.329188	-1.36662	0.171743	0.367253	Pced1b	protein_coding	PC-esterase domain containing 1B
8	121653001	121653200	1.00525	0.395334	0.992852	0.471666	8	121654054	121654517	+	ENSMUSG00000098221	-855	5.29602	0.562464	-0.830167	0.416833	-1.9916	0.0464145	NA	Gm27030	lincRNA	predicted gene, 27030
17	70915601	70915800	1.00525	0.306531	0.988682	-2.06111	17	70878078	71393284	+	ENSMUSG00000097625	0	21.0327	1.23988	0.310204	0.353355	0.877882	0.380008	0.590672	Gm26561	lincRNA	predicted gene, 26561
9	110305401	110305600	1.00524	0.142173	0.958415	-0.613209	9	110305192	110322092	+	ENSMUSG00000054836	0	316.418	0.833113	-0.263416	0.164969	-1.59676	0.11032	0.282651	Elp6	protein_coding	elongator acetyltransferase complex subunit 6
6	51460601	51460800	1.00519	0.189135	0.973183	2.64315	6	51432670	51458768	+	ENSMUSG00000029832	1834	9.40218	1.19735	0.259839	0.345014	0.753126	0.451374	0.651758	Nfe2l3	protein_coding	nuclear factor, erythroid derived 2, like 3
6	51460701	51460900	1.00519	0.189135	0.973183	2.64315	6	51432670	51458768	+	ENSMUSG00000029832	1934	9.40218	1.19735	0.259839	0.345014	0.753126	0.451374	0.651758	Nfe2l3	protein_coding	nuclear factor, erythroid derived 2, like 3
9	20521701	20521900	1.00519	0.648896	0.992852	0.187872	9	20495068	20521417	-	ENSMUSG00000060510	-285	1211.57	0.954621	-0.0669998	0.086911	-0.770902	0.440765	0.643639	Zfp266	protein_coding	zinc finger protein 266
7	126285301	126285500	1.00518	0.443821	0.992852	-3.96928	7	126272619	126294999	+	ENSMUSG00000042978	0	228.055	1.01612	0.023066	0.091124	0.253128	0.800169	0.898777	Sbk1	protein_coding	SH3-binding kinase 1
1	75254301	75254500	1.00515	0.670808	0.992852	-0.271342	1	75247041	75264208	-	ENSMUSG00000026204	0	2092.14	1.03683	0.052176	0.282876	0.184448	0.853662	0.929388	Ptprn	protein_coding	protein tyrosine phosphatase, receptor type, N
8	12671001	12671200	1.00514	0.300405	0.987927	-2.4759	8	12614277	12672248	-	ENSMUSG00000000759	0	1290.95	1.14212	0.191714	0.0721017	2.65893	0.00783883	0.0570903	Tubgcp3	protein_coding	tubulin, gamma complex associated protein 3
15	55113701	55113900	1.00513	0.417009	0.992852	-3.89745	15	55112317	55259271	+	ENSMUSG00000022419	0	210.107	0.607651	-0.718685	0.370612	-1.93918	0.052479	0.176673	Deptor	protein_coding	DEP domain containing MTOR-interacting protein
8	57584801	57585000	1.00512	0.309479	0.989617	2.01114	8	57523828	57653032	-	ENSMUSG00000031608	0	359.73	1.41616	0.501985	0.174369	2.87887	0.003991	0.0387366	Galnt7	protein_coding	UDP-N-acetyl-alpha-D-galactosamine: polypeptide N-acetylgalactosaminyltransferase 7
1	54690801	54691000	1.00512	0.167278	0.966775	-4.74774	1	54645340	54926387	-	ENSMUSG00000052331	0	584.39	1.05591	0.0784812	0.245028	0.320295	0.748745	0.866158	Ankrd44	protein_coding	ankyrin repeat domain 44
12	79191901	79192100	1.00512	0.225536	0.981128	2.04494	12	79174337	79192293	-	ENSMUSG00000066441	0	1393.7	1.2477	0.319269	0.110969	2.87709	0.00401357	0.0388496	Rdh11	protein_coding	retinol dehydrogenase 11
17	65885701	65885900	1.0051	0.763023	0.992852	-0.518002	17	65848433	65885755	-	ENSMUSG00000024096	0	2282.51	1.02001	0.0285897	0.098602	0.289951	0.771854	0.881236	Ralbp1	protein_coding	ralA binding protein 1
13	64275301	64275500	1.00509	0.156708	0.964437	1.43888	13	64192545	64274973	-	ENSMUSG00000033102	-329	573.6	1.17106	0.227816	0.102553	2.22144	0.0263209	0.117017	Cdc14b	protein_coding	CDC14 cell division cycle 14B
1	33668801	33669000	1.00509	0.407478	0.992852	-2.20277	1	33669843	33670712	+	ENSMUSG00000044744	-844	9.41055	0.917888	-0.123611	0.285822	-0.432475	0.665397	0.813952	NA	NA	NA
2	92273201	92273400	1.00508	0.801074	0.992852	-0.730809	2	92093117	92364666	+	ENSMUSG00000058318	0	1383.52	0.87035	-0.200332	0.114814	-1.74484	0.0810126	0.232153	Phf21a	protein_coding	PHD finger protein 21A
2	152686501	152686700	1.00508	0.694365	0.992852	-2.28554	2	152687148	152687940	+	ENSMUSG00000042814	-449	248.352	0.914796	-0.128478	0.118079	-1.08807	0.276565	0.489975	Mcts2	protein_coding	malignant T cell amplified sequence 2
3	36520801	36521000	1.00507	0.30131	0.988161	-5.08562	3	36515057	36521813	-	ENSMUSG00000085007	0	4.92879	0.701971	-0.510516	0.455601	-1.12053	0.262486	NA	Gm11549	protein_coding	predicted gene 11549
2	45013501	45013700	1.00507	0.50702	0.992852	1.81801	2	44983634	45117395	-	ENSMUSG00000026872	0	3826.01	1.38083	0.46554	0.179273	2.59683	0.00940896	0.0633313	Zeb2	protein_coding	zinc finger E-box binding homeobox 2
1	34097001	34097200	1.00505	0.347007	0.99238	-4.14172	1	33908225	34308652	+	ENSMUSG00000026131	0	6554.92	1.33494	0.416774	0.144022	2.89382	0.00380591	0.0376002	Dst	protein_coding	dystonin
10	105500001	105500200	1.00504	0.977606	0.992852	0.106145	10	105187663	105574451	-	ENSMUSG00000036019	0	185.484	1.90714	0.931414	0.191311	4.8686	1.12393e-06	0.00055054	Tmtc2	protein_coding	transmembrane and tetratricopeptide repeat containing 2
5	14210101	14210300	1.00503	0.317183	0.98977	3.83622	5	14025276	14256689	+	ENSMUSG00000063531	0	77.7089	1.40106	0.486515	0.425126	1.1444	0.252458	0.462519	Sema3e	protein_coding	sema domain, immunoglobulin domain (Ig), short basic domain, secreted, (semaphorin) 3E
7	30953301	30953500	1.00503	0.483201	0.992852	-1.38518	7	30945252	30956803	-	ENSMUSG00000058239	0	1720.12	0.949843	-0.0742385	0.0627208	-1.18364	0.236557	0.444471	Usf2	protein_coding	upstream transcription factor 2
10	117627501	117627700	1.00502	0.273784	0.985722	3.12118	10	117629500	117687352	+	ENSMUSG00000020183	-1801	6.88282	1.45377	0.539795	0.380724	1.41781	0.156246	0.34762	Cpm	protein_coding	carboxypeptidase M
3	133091201	133091400	1.00502	0.303286	0.988495	-0.413622	3	133091840	133110988	+	ENSMUSG00000028016	-441	596.316	1.00039	0.000560082	0.0950324	0.00589359	0.995298	0.997878	Ints12	protein_coding	integrator complex subunit 12
5	36229801	36230000	1.00502	0.413603	0.992852	-3.93891	5	36017180	36398139	-	ENSMUSG00000029093	0	932.615	1.76386	0.818732	0.399403	2.04989	0.0403751	0.150168	Sorcs2	protein_coding	sortilin-related VPS10 domain containing receptor 2
4	103564301	103564500	1.00501	0.155266	0.963438	6.59593	4	103563336	103565228	+	ENSMUSG00000059195	0	115.896	1.45433	0.540354	0.238992	2.26098	0.0237607	0.110008	Gm12715	processed_pseudogene	predicted gene 12715
11	76571601	76571800	1.00498	0.864834	0.992852	0.245896	11	76416734	76622314	-	ENSMUSG00000017631	0	1481.67	1.19198	0.253354	0.130845	1.93629	0.0528321	0.177438	Abr	protein_coding	active BCR-related gene
6	126642101	126642300	1.00495	0.589838	0.992852	1.35972	6	126636463	126645801	-	ENSMUSG00000047976	0	7.50078	1.13098	0.177578	0.486853	0.364747	0.715301	0.846598	Kcna1	protein_coding	potassium voltage-gated channel, shaker-related subfamily, member 1
6	59425001	59425200	1.00495	0.686738	0.992852	0.968679	6	59352461	59426290	-	ENSMUSG00000045441	0	8.08286	0.990599	-0.0136271	0.516027	-0.0264077	0.978932	0.990458	Gprin3	protein_coding	GPRIN family member 3
16	38373801	38374000	1.00493	0.260428	0.984636	-1.50107	16	38362209	38378216	+	ENSMUSG00000022803	0	119.405	1.10503	0.144087	0.346252	0.416134	0.677312	0.821484	Popdc2	protein_coding	popeye domain containing 2
15	89090801	89091000	1.00493	0.796837	0.992852	-1.03448	15	89089084	89100340	+	ENSMUSG00000035757	0	326.436	1.04166	0.0588847	0.10887	0.540873	0.588595	0.757723	Selenoo	protein_coding	selenoprotein O
15	89090901	89091100	1.00493	0.796837	0.992852	-1.03448	15	89089084	89100340	+	ENSMUSG00000035757	0	326.436	1.04166	0.0588847	0.10887	0.540873	0.588595	0.757723	Selenoo	protein_coding	selenoprotein O
19	47462801	47463000	1.00492	0.646652	0.992852	1.32332	19	47260174	47464411	-	ENSMUSG00000053617	0	8879.22	1.02286	0.0326112	0.186768	0.174608	0.861387	0.932868	Sh3pxd2a	protein_coding	SH3 and PX domains 2A
6	49141201	49141400	1.0049	0.482378	0.992852	2.38912	6	49085221	49214954	-	ENSMUSG00000029814	0	430.148	1.12979	0.17605	0.244458	0.720165	0.471423	0.669265	Igf2bp3	protein_coding	insulin-like growth factor 2 mRNA binding protein 3
10	120366101	120366300	1.0049	0.764846	0.992852	-0.665796	10	120361275	120476469	-	ENSMUSG00000056758	0	1115.63	1.54138	0.624226	0.413307	1.51032	0.130961	0.314226	Hmga2	protein_coding	high mobility group AT-hook 2
7	96781601	96781800	1.00489	0.516535	0.992852	-3.08397	7	96171244	96911093	+	ENSMUSG00000048078	0	87.3364	1.17853	0.236985	0.627478	0.377679	0.705669	0.839253	Tenm4	protein_coding	teneurin transmembrane protein 4
1	9299201	9299400	1.00488	0.594336	0.992852	0.228278	1	8361475	9299878	-	ENSMUSG00000025909	0	13.8045	0.963443	-0.0537292	0.592636	-0.0906615	0.927762	0.967705	Sntg1	protein_coding	syntrophin, gamma 1
11	117965201	117965400	1.00486	0.0736727	0.91044	-5.36269	11	117966079	117970047	-	ENSMUSG00000053113	680	3249.85	1.63538	0.70963	0.407778	1.74023	0.0818179	0.233731	Socs3	protein_coding	suppressor of cytokine signaling 3
5	143328401	143328600	1.00485	0.569737	0.992852	1.62299	5	143329247	143332704	+	ENSMUSG00000089889	-648	38.9918	0.60293	-0.729938	0.267134	-2.73248	0.00628589	0.0510903	0610040B10Rik	antisense_RNA	RIKEN cDNA 0610040B10 gene
12	51970601	51970800	1.00484	0.970823	0.992852	0.0186817	12	51875873	51971321	-	ENSMUSG00000035181	0	3134.6	1.42449	0.510449	0.15934	3.20353	0.00135756	0.0213819	Heatr5a	protein_coding	HEAT repeat containing 5A
2	21205301	21205500	1.00482	0.634494	0.992852	0.183163	2	21205724	21215009	+	ENSMUSG00000048550	-225	97.6817	0.915088	-0.128018	0.191667	-0.667916	0.504188	0.69386	Thnsl1	protein_coding	threonine synthase-like 1 (bacterial)
19	55556601	55556800	1.00481	0.314319	0.98977	2.86111	19	55316351	55626561	+	ENSMUSG00000024983	0	531.588	0.987148	-0.0186614	0.103326	-0.180607	0.856676	0.930271	Vti1a	protein_coding	vesicle transport through interaction with t-SNAREs 1A
6	24666301	24666500	1.00479	0.409676	0.992852	1.8782	6	24613805	24665009	-	ENSMUSG00000029684	-1293	1831.12	1.06286	0.0879552	0.0870528	1.01037	0.31232	0.525944	Wasl	protein_coding	Wiskott-Aldrich syndrome-like (human)
13	91459701	91459900	1.00479	0.367906	0.992852	-2.39221	13	91460283	91703429	+	ENSMUSG00000003992	-384	667.205	0.738511	-0.437309	0.183446	-2.38386	0.017132	0.0906245	Ssbp2	protein_coding	single-stranded DNA binding protein 2
12	44209301	44209500	1.00479	0.693312	0.992852	0.301435	12	44205897	44210068	-	ENSMUSG00000014905	0	1281.82	1.18716	0.247511	0.273876	0.903735	0.366136	0.577481	Dnajb9	protein_coding	DnaJ heat shock protein family (Hsp40) member B9
16	4541701	4541900	1.00479	0.199992	0.977145	-0.686945	16	4480216	4541816	-	ENSMUSG00000022519	0	60.5695	1.32868	0.409999	0.284474	1.44125	0.149514	0.3385	Srl	protein_coding	sarcalumenin
4	155815201	155815400	1.00479	0.439318	0.992852	-2.02449	4	155812489	155824543	+	ENSMUSG00000029068	0	6240.77	0.753889	-0.407576	0.281666	-1.44702	0.147892	0.336193	Ccnl2	protein_coding	cyclin L2
9	40783701	40783900	1.00476	0.583115	0.992852	-1.96415	9	40780742	40784181	-	ENSMUSG00000087135	0	17.2706	0.824594	-0.278244	0.324154	-0.858371	0.390687	0.601019	Gm16096	processed_transcript	predicted gene 16096
11	50915201	50915400	1.00472	0.604749	0.992852	3.7037	11	50898712	50916165	-	ENSMUSG00000049321	0	46.212	0.935652	-0.0959563	0.208443	-0.460348	0.645267	0.799437	Zfp2	protein_coding	zinc finger protein 2
14	55900501	55900700	1.00472	0.209265	0.978753	-1.52903	14	55897286	55900232	-	ENSMUSG00000022223	-270	774.509	0.859503	-0.218426	0.104532	-2.08955	0.0366581	0.142511	Sdr39u1	protein_coding	short chain dehydrogenase/reductase family 39U, member 1
1	120252501	120252700	1.0047	0.501031	0.992852	-4.1184	1	120190757	120272705	-	ENSMUSG00000026389	0	1135.56	0.717855	-0.478236	0.402404	-1.18845	0.234656	0.442313	Steap3	protein_coding	STEAP family member 3
7	28796301	28796500	1.00468	0.314221	0.98977	-3.07326	7	28788969	28798963	+	ENSMUSG00000051735	0	24.2432	0.85937	-0.218648	0.246602	-0.886644	0.37527	0.586223	Rinl	protein_coding	Ras and Rab interactor-like
2	142900901	142901100	1.00462	0.321878	0.989976	-0.717352	2	142617474	142901531	-	ENSMUSG00000038844	0	368.297	1.16882	0.225057	0.150551	1.49489	0.134944	0.320097	Kif16b	protein_coding	kinesin family member 16B
3	104089601	104089800	1.00462	0.670158	0.992852	-1.35207	3	104013259	104220374	-	ENSMUSG00000052539	0	494.618	1.24202	0.312691	0.168413	1.85669	0.0633551	0.19906	Magi3	protein_coding	membrane associated guanylate kinase, WW and PDZ domain containing 3
19	28547301	28547500	1.00462	0.237567	0.982342	-2.0935	19	28258851	28680077	-	ENSMUSG00000052942	0	1170.77	1.36764	0.451689	0.264975	1.70465	0.0882605	0.245685	Glis3	protein_coding	GLIS family zinc finger 3
1	138620601	138620800	1.00459	0.138108	0.957268	-4.81048	1	138484714	138619696	-	ENSMUSG00000026393	-906	1561.33	1.18753	0.247965	0.211382	1.17307	0.240769	0.449071	Nek7	protein_coding	NIMA (never in mitosis gene a)-related expressed kinase 7
4	121015401	121015600	1.00458	0.366389	0.992852	-2.69708	4	120968317	121017247	-	ENSMUSG00000032870	0	1259.14	1.02103	0.0300317	0.109471	0.274335	0.783827	0.889691	Smap2	protein_coding	small ArfGAP 2
4	59580801	59581000	1.00458	0.400976	0.992852	-0.605955	4	59581563	59618689	+	ENSMUSG00000028383	-564	619.365	0.980725	-0.0280801	0.0719791	-0.390115	0.696452	0.834028	Hsdl2	protein_coding	hydroxysteroid dehydrogenase like 2
9	72530401	72530600	1.00458	0.288674	0.986692	0.456034	9	72532240	72622937	+	ENSMUSG00000037674	-1641	966.604	1.22424	0.29189	0.135816	2.14916	0.0316219	0.131304	Rfx7	protein_coding	regulatory factor X, 7
11	115988301	115988500	1.00457	0.636991	0.992852	-2.46101	11	115974709	116008412	+	ENSMUSG00000020758	0	78.5935	0.905798	-0.142738	0.185066	-0.771284	0.440539	0.643383	Itgb4	protein_coding	integrin beta 4
19	8893501	8893700	1.00457	0.399937	0.992852	-1.50631	19	8892987	8897890	+	ENSMUSG00000071652	0	1216.21	1.13945	0.188344	0.121737	1.54713	0.121831	0.300184	Ints5	protein_coding	integrator complex subunit 5
17	47010101	47010300	1.00456	0.85724	0.992852	0.0693348	17	46928292	47010532	-	ENSMUSG00000023977	0	3170.29	1.22345	0.290955	0.123205	2.36155	0.0181989	0.0941004	Ubr2	protein_coding	ubiquitin protein ligase E3 component n-recognin 2
10	128583401	128583600	1.00455	0.150328	0.962371	6.52999	10	128567523	128589652	-	ENSMUSG00000018166	0	5.5681	0.912976	-0.131352	0.366796	-0.358106	0.720264	NA	Erbb3	protein_coding	erb-b2 receptor tyrosine kinase 3
5	24578101	24578300	1.00455	0.0963685	0.929172	-6.02493	5	24565341	24577467	-	ENSMUSG00000028953	-635	3335.55	1.3108	0.390449	0.163007	2.39529	0.0166074	0.0888733	Abcf2	protein_coding	ATP-binding cassette, sub-family F (GCN20), member 2
5	148192001	148192200	1.00455	0.649422	0.992852	-1.99158	5	147957320	148316065	+	ENSMUSG00000029651	0	103.289	0.962837	-0.0546364	0.267276	-0.204419	0.838026	0.920594	Mtus2	protein_coding	microtubule associated tumor suppressor candidate 2
9	27300801	27301000	1.00453	0.452108	0.992852	-3.6289	9	27299228	27334763	+	ENSMUSG00000034275	0	7.2509	1.53932	0.622291	0.429239	1.44975	0.147127	0.335294	Igsf9b	protein_coding	immunoglobulin superfamily, member 9B
7	144914301	144914500	1.00448	0.0610557	0.892625	-4.24179	7	144915100	144930748	+	ENSMUSG00000031072	-601	429.257	0.868311	-0.203717	0.121872	-1.67156	0.0946111	0.256604	Oraov1	protein_coding	oral cancer overexpressed 1
11	77495101	77495300	1.00448	0.302153	0.988492	-2.30211	11	77493562	77507786	+	ENSMUSG00000011877	0	3374.96	1.10065	0.138361	0.0869774	1.59077	0.11166	0.284869	Git1	protein_coding	G protein-coupled receptor kinase-interactor 1
18	77506001	77506200	1.00447	0.139089	0.957268	4.80127	18	77456110	77565147	-	ENSMUSG00000025427	0	293.316	1.43443	0.520476	0.324482	1.60402	0.10871	0.280255	Rnf165	protein_coding	ring finger protein 165
1	64787601	64787800	1.00446	0.27073	0.985503	-3.10056	1	64785983	64956824	-	ENSMUSG00000051344	0	409.61	1.1718	0.228732	0.168189	1.35997	0.17384	0.370336	Plekhm3	protein_coding	pleckstrin homology domain containing, family M, member 3
9	21948101	21948300	1.00446	0.344834	0.99238	-5.12474	9	21937033	21948900	+	ENSMUSG00000040563	0	929.456	0.853451	-0.22862	0.176381	-1.29617	0.194918	0.39683	Plppr2	protein_coding	phospholipid phosphatase related 2
7	109986701	109986900	1.00444	0.293424	0.987022	0.717527	7	109972187	109986929	-	ENSMUSG00000047554	0	1319.51	1.11236	0.153618	0.0780648	1.96783	0.0490873	0.169447	Tmem41b	protein_coding	transmembrane protein 41B
13	60708301	60708500	1.00442	0.167677	0.966813	-7.60431	13	60601947	60763185	+	ENSMUSG00000021559	0	906.925	0.798563	-0.324521	0.429567	-0.755461	0.449972	0.650949	Dapk1	protein_coding	death associated protein kinase 1
5	63937201	63937400	1.00441	0.54586	0.992852	-3.03421	5	63908896	63968905	-	ENSMUSG00000047881	0	930.206	1.33114	0.412666	0.11061	3.73082	0.000190856	0.00787387	Rell1	protein_coding	RELT-like 1
7	13055401	13055600	1.0044	0.785493	0.992852	-0.437019	7	13042303	13054764	-	ENSMUSG00000030380	-638	36.6286	0.761417	-0.393242	0.247608	-1.58816	0.11225	0.285877	Mzf1	protein_coding	myeloid zinc finger 1
18	60710701	60710900	1.00437	0.479348	0.992852	0.899843	18	60685978	60713389	-	ENSMUSG00000054008	0	3145.27	1.48427	0.569753	0.204718	2.78311	0.00538409	0.0462145	Ndst1	protein_coding	N-deacetylase/N-sulfotransferase (heparan glucosaminyl) 1
4	71371001	71371200	1.00437	0.428677	0.992852	0.983658	4	71370738	71371196	-	ENSMUSG00000083914	0	11.2885	1.15524	0.208198	0.310749	0.669989	0.502865	0.692883	Rps18-ps1	processed_pseudogene	ribosomal protein S18, pseudogene 1
5	89881201	89881400	1.00435	0.512868	0.992852	-1.33741	5	89673841	89883334	-	ENSMUSG00000043635	0	69.8876	0.994156	-0.00845627	0.413666	-0.0204423	0.983691	0.992607	Adamts3	protein_coding	a disintegrin-like and metallopeptidase (reprolysin type) with thrombospondin type 1 motif, 3
2	11706201	11706400	1.00434	0.4662	0.992852	0.524189	2	11705287	11733986	+	ENSMUSG00000023206	0	227.86	1.27833	0.354262	0.203284	1.74269	0.0813873	0.232999	Il15ra	protein_coding	interleukin 15 receptor, alpha chain
10	85592301	85592500	1.00433	0.277417	0.986634	-6.80957	10	85386814	85660292	+	ENSMUSG00000020042	0	56.4433	1.05959	0.0834995	0.200653	0.416139	0.677308	0.821484	Btbd11	protein_coding	BTB (POZ) domain containing 11
19	4615601	4615800	1.00433	0.539811	0.992852	-0.371822	19	4611785	4615667	-	ENSMUSG00000045045	0	1026.31	1.12925	0.175371	0.10719	1.63608	0.101824	0.26801	Lrfn4	protein_coding	leucine rich repeat and fibronectin type III domain containing 4
5	115159001	115159200	1.00433	0.828802	0.992852	0.223491	5	115142981	115158179	-	ENSMUSG00000048578	-823	14575.7	1.09091	0.125533	0.0962906	1.30369	0.19234	0.393551	Mlec	protein_coding	malectin
4	101357401	101357600	1.00433	0.393362	0.992852	0.418357	4	101346531	101356248	-	ENSMUSG00000086782	-1154	29.8089	0.628425	-0.670188	0.534038	-1.25495	0.209499	0.414146	E130102H24Rik	lincRNA	RIKEN cDNA E130102H24 gene
8	124566901	124567100	1.00432	0.509896	0.992852	-4.12737	8	124556534	124569706	-	ENSMUSG00000031980	0	512.884	0.203635	-2.29594	0.448016	-5.12469	2.98029e-07	0.000215955	Agt	protein_coding	angiotensinogen (serpin peptidase inhibitor, clade A, member 8)
13	95018001	95018200	1.0043	0.276961	0.986527	1.03286	13	94976344	95023314	+	ENSMUSG00000042015	0	737.546	0.994604	-0.00780531	0.0826949	-0.0943869	0.924802	0.965539	Wdr41	protein_coding	WD repeat domain 41
2	148690101	148690300	1.00429	0.110087	0.940413	-3.37712	2	148681023	148692949	+	ENSMUSG00000027439	0	695.186	1.04464	0.0630097	0.0870304	0.723997	0.469068	0.667275	Gzf1	protein_coding	GDNF-inducible zinc finger protein 1
9	42927801	42928000	1.00428	0.323643	0.99042	3.36894	9	42518135	42944493	-	ENSMUSG00000032017	0	4.97808	0.58536	-0.772604	0.528419	-1.4621	0.143712	NA	Grik4	protein_coding	glutamate receptor, ionotropic, kainate 4
15	103243101	103243300	1.00427	0.360828	0.992585	3.68212	15	103240432	103244955	+	ENSMUSG00000046434	0	14361.3	1.04498	0.0634757	0.184038	0.344906	0.730165	0.854894	Hnrnpa1	protein_coding	heterogeneous nuclear ribonucleoprotein A1
14	23583201	23583400	1.00427	0.103158	0.934744	-3.08258	14	23289431	23803304	-	ENSMUSG00000063142	0	21.9204	0.960044	-0.0588275	0.369069	-0.159394	0.873358	0.939137	Kcnma1	protein_coding	potassium large conductance calcium-activated channel, subfamily M, alpha member 1
5	103425901	103426100	1.00425	0.349658	0.992585	0.987575	5	103425192	103598359	+	ENSMUSG00000034573	0	858.511	1.11911	0.162355	0.277575	0.584903	0.558613	0.735435	Ptpn13	protein_coding	protein tyrosine phosphatase, non-receptor type 13
10	41553301	41553500	1.00423	0.475979	0.992852	1.00448	10	41538846	41709300	-	ENSMUSG00000075225	0	11.7627	0.880568	-0.183494	0.364462	-0.503465	0.614638	0.777557	Ccdc162	protein_coding	coiled-coil domain containing 162
11	98027401	98027600	1.00423	0.452197	0.992852	-0.361281	11	98026710	98030492	+	ENSMUSG00000017404	0	45032.1	0.742651	-0.429244	0.128584	-3.33823	0.000843132	0.0164402	Rpl19	protein_coding	ribosomal protein L19
5	3387201	3387400	1.00421	0.276771	0.986428	-4.26372	5	3343893	3523218	+	ENSMUSG00000040274	0	28.4309	0.559338	-0.838208	0.419374	-1.99871	0.0456393	0.16235	Cdk6	protein_coding	cyclin-dependent kinase 6
18	61725701	61725900	1.00421	0.853533	0.992852	-0.109677	18	61712440	61726331	-	ENSMUSG00000024580	0	534.972	1.08717	0.120578	0.101266	1.1907	0.233771	0.440814	Grpel2	protein_coding	GrpE-like 2, mitochondrial
2	104590901	104591100	1.0042	0.367716	0.992852	-0.301894	2	104590523	104665429	+	ENSMUSG00000027176	0	852.546	1.06483	0.0906234	0.116348	0.778899	0.436039	0.639289	Cstf3	protein_coding	cleavage stimulation factor, 3' pre-RNA, subunit 3
7	44593601	44593800	1.00419	0.474956	0.992852	2.79452	7	44590664	44604754	+	ENSMUSG00000062785	0	91.6179	1.57447	0.65487	0.424339	1.54327	0.122765	0.301778	Kcnc3	protein_coding	potassium voltage gated channel, Shaw-related subfamily, member 3
8	105827701	105827900	1.00415	0.449393	0.992852	-0.720026	8	105768308	105827350	-	ENSMUSG00000037415	-352	1319.67	1.04205	0.059425	0.074991	0.792429	0.428111	0.63297	Ranbp10	protein_coding	RAN binding protein 10
7	25241501	25241700	1.00414	0.440199	0.992852	-2.83923	7	25242561	25250761	-	ENSMUSG00000040857	862	2422.15	1.19313	0.254747	0.108851	2.34034	0.0192664	0.0974258	Erf	protein_coding	Ets2 repressor factor
10	100487701	100487900	1.00412	0.175849	0.97002	0.61429	10	100488289	100573655	+	ENSMUSG00000019971	-390	283.743	1.37534	0.459788	0.184655	2.48998	0.0127749	0.0758162	Cep290	protein_coding	centrosomal protein 290
4	135432901	135433100	1.0041	0.641267	0.992852	1.47826	4	135412308	135433853	-	ENSMUSG00000059713	0	667.215	1.06072	0.0850448	0.135434	0.627942	0.530042	0.715043	Rcan3	protein_coding	regulator of calcineurin 3
12	83577801	83578000	1.00408	0.0663851	0.900702	4.66387	12	83546941	83597147	-	ENSMUSG00000042628	0	1226.41	0.906692	-0.141316	0.132339	-1.06783	0.285598	0.499092	Zfyve1	protein_coding	zinc finger, FYVE domain containing 1
10	36974001	36974200	1.00408	0.651232	0.992852	0.404508	10	36974544	37001889	+	ENSMUSG00000019777	-345	3091.62	1.09318	0.128534	0.112095	1.14664	0.251529	0.461624	Hdac2	protein_coding	histone deacetylase 2
6	146630301	146630500	1.00408	0.869658	0.992852	0.528945	6	146602352	146642824	-	ENSMUSG00000040234	0	1703.44	0.909312	-0.137152	0.0877433	-1.5631	0.118028	0.294619	Tm7sf3	protein_coding	transmembrane 7 superfamily member 3
11	116013001	116013200	1.00406	0.674402	0.992852	-0.634302	11	116008457	116012719	-	ENSMUSG00000020766	-283	4164.16	0.804646	-0.313575	0.100801	-3.11082	0.00186569	0.0251065	Galk1	protein_coding	galactokinase 1
7	112514601	112514800	1.00406	0.614927	0.992852	-0.641903	7	112427505	112591692	+	ENSMUSG00000030770	0	10433.7	1.12292	0.167256	0.0945656	1.76868	0.0769473	0.224442	Parva	protein_coding	parvin, alpha
3	86005201	86005400	1.00405	0.628841	0.992852	-0.655188	3	85971109	86130526	+	ENSMUSG00000028082	0	1993.48	1.11172	0.152798	0.129412	1.18071	0.237717	0.445738	Sh3d19	protein_coding	SH3 domain protein D19
1	80644101	80644300	1.00404	0.39124	0.992852	-2.0733	1	80501073	80758553	-	ENSMUSG00000038608	0	36.1219	0.42003	-1.25144	0.54091	-2.31357	0.0206911	0.101149	Dock10	protein_coding	dedicator of cytokinesis 10
5	122158901	122159100	1.00404	0.611087	0.992852	0.32303	5	122158278	122175273	+	ENSMUSG00000004455	0	3268.88	1.01973	0.0281803	0.126275	0.223166	0.823406	0.912673	Ppp1cc	protein_coding	protein phosphatase 1, catalytic subunit, gamma isoform
4	15958601	15958800	1.00404	0.259514	0.984489	-1.2854	4	15957925	15992589	+	ENSMUSG00000028224	0	766.31	1.28519	0.361983	0.146172	2.47642	0.0132707	0.0774477	Nbn	protein_coding	nibrin
12	4233601	4233800	1.00402	0.170445	0.968573	-0.392096	12	4234027	4240123	+	ENSMUSG00000096199	-228	196.498	0.798546	-0.324553	0.114599	-2.83206	0.0046249	0.0424101	Ptrhd1	protein_coding	peptidyl-tRNA hydrolase domain containing 1
9	50768701	50768900	1.004	0.446598	0.992852	0.450858	9	50768236	50773348	+	ENSMUSG00000037845	0	75.2729	0.800725	-0.320621	0.153999	-2.08197	0.037345	0.144016	Fdxacb1	protein_coding	ferredoxin-fold anticodon binding domain containing 1
14	29977301	29977500	1.004	0.561666	0.992852	-1.96339	14	29978337	29993221	+	ENSMUSG00000015971	-838	677.043	1.00826	0.0118652	0.114415	0.103704	0.917404	0.961985	Actr8	protein_coding	ARP8 actin-related protein 8
9	120495001	120495200	1.004	0.564043	0.992852	-0.568763	9	120492606	120495327	+	ENSMUSG00000006941	0	1302.38	0.928752	-0.106634	0.109626	-0.972711	0.330697	0.543274	Eif1b	protein_coding	eukaryotic translation initiation factor 1B
2	34773801	34774000	1.00398	0.169035	0.967817	4.37352	2	34771970	34776531	+	ENSMUSG00000026864	0	76591.5	1.28012	0.35628	0.14874	2.39532	0.0166059	0.0888733	Hspa5	protein_coding	heat shock protein 5
15	64258101	64258300	1.00398	0.669739	0.992852	-0.666501	15	64086857	64382919	-	ENSMUSG00000022377	0	4831.96	1.04373	0.0617474	0.148746	0.415121	0.678053	0.821969	Asap1	protein_coding	ArfGAP with SH3 domain, ankyrin repeat and PH domain1
19	42520001	42520200	1.00393	0.325265	0.990601	-5.13269	19	42518759	42592343	+	ENSMUSG00000025184	0	458.539	0.922154	-0.11692	0.0861487	-1.35719	0.17472	0.371457	R3hcc1l	protein_coding	R3H domain and coiled-coil containing 1 like
1	87272501	87272700	1.0039	0.565481	0.992852	2.0605	1	87264363	87310839	+	ENSMUSG00000026255	0	10.6733	0.732235	-0.449622	0.459191	-0.979161	0.3275	0.540098	Efhd1	protein_coding	EF hand domain containing 1
2	167502901	167503100	1.00388	0.357475	0.992585	3.3356	2	167492645	167516173	+	ENSMUSG00000006418	0	1839.97	0.95362	-0.0685131	0.0697408	-0.982396	0.325905	0.538283	Rnf114	protein_coding	ring finger protein 114
18	31633801	31634000	1.00387	0.348347	0.992585	0.459067	18	31634371	31723061	+	ENSMUSG00000024260	-372	1584.85	1.23641	0.306153	0.11684	2.62028	0.0087858	0.0610148	Sap130	protein_coding	Sin3A associated protein
8	25716701	25716900	1.00387	0.247111	0.983401	-2.00899	8	25601601	25719667	+	ENSMUSG00000054823	0	2161.74	1.22647	0.294508	0.103635	2.84177	0.00448639	0.0415684	Nsd3	protein_coding	nuclear receptor binding SET domain protein 3
16	92060401	92060600	1.00387	0.482387	0.992852	-2.61812	16	92058322	92087473	+	ENSMUSG00000089774	0	284.49	1.12989	0.176184	0.22664	0.777375	0.436937	0.639997	Slc5a3	protein_coding	solute carrier family 5 (inositol transporters), member 3
2	130630001	130630200	1.00386	0.25555	0.984489	-0.475982	2	130613840	130630027	-	ENSMUSG00000079043	0	148.112	1.00228	0.00328904	0.171642	0.0191621	0.984712	0.993284	Fastkd5	protein_coding	FAST kinase domains 5
15	79076301	79076500	1.00385	0.401601	0.992852	2.75479	15	79075223	79094400	+	ENSMUSG00000033047	0	6005.37	1.05636	0.0790991	0.0915092	0.864384	0.387377	0.598204	Eif3l	protein_coding	eukaryotic translation initiation factor 3, subunit L
17	28178201	28178400	1.00384	0.289813	0.986814	-2.37949	17	28177207	28205886	+	ENSMUSG00000024220	0	853.634	0.87363	-0.194905	0.0870724	-2.23843	0.0251932	0.113737	Zfp523	protein_coding	zinc finger protein 523
11	102965501	102965700	1.00383	0.193418	0.974912	-7.76353	11	102863337	103075903	+	ENSMUSG00000097410	0	8.58898	1.27477	0.350236	0.37624	0.930885	0.351913	0.563558	Gm26668	lincRNA	predicted gene, 26668
2	151973701	151973900	1.00383	0.247092	0.983401	3.30724	2	151969398	151980219	-	ENSMUSG00000027459	0	442.36	0.879217	-0.185709	0.268835	-0.690791	0.489697	0.68339	Fam110a	protein_coding	family with sequence similarity 110, member A
14	47373901	47374100	1.00381	0.835293	0.992852	-0.105435	14	47367751	47386160	+	ENSMUSG00000050335	0	8403.57	1.00842	0.0120993	0.259098	0.0466978	0.962754	0.98366	Lgals3	protein_coding	lectin, galactose binding, soluble 3
16	49857501	49857700	1.00381	0.475992	0.992852	0.374079	16	49855618	49915010	+	ENSMUSG00000055447	0	2836.93	0.984965	-0.0218558	0.159047	-0.137417	0.890701	0.948192	Cd47	protein_coding	CD47 antigen (Rh-related antigen, integrin-associated signal transducer)
6	134922401	134922600	1.0038	0.26096	0.984857	-1.4263	6	134920401	134925513	+	ENSMUSG00000003031	0	2122.55	0.894393	-0.161019	0.205907	-0.781999	0.434215	0.637378	Cdkn1b	protein_coding	cyclin-dependent kinase inhibitor 1B
4	102255201	102255400	1.0038	0.527647	0.992852	2.08987	4	102087543	102607259	+	ENSMUSG00000028525	0	1447.27	0.88824	-0.170979	0.368258	-0.464291	0.64244	0.797352	Pde4b	protein_coding	phosphodiesterase 4B, cAMP specific
15	25759601	25759800	1.0038	0.539144	0.992852	1.4448	15	25622525	25813673	+	ENSMUSG00000022272	0	2640.37	1.37595	0.460425	0.195176	2.35902	0.0183231	0.0944431	Myo10	protein_coding	myosin X
9	107289801	107290000	1.0038	0.208721	0.978753	-0.859141	9	107254927	107289877	-	ENSMUSG00000032577	0	868.031	1.05717	0.080214	0.293401	0.273393	0.784551	0.890062	Mapkapk3	protein_coding	mitogen-activated protein kinase-activated protein kinase 3
17	28951901	28952100	1.00378	0.345304	0.99238	-1.51055	17	28951950	28969549	+	ENSMUSG00000005936	0	2764.11	1.0493	0.0694237	0.08093	0.857824	0.39099	0.601318	Kctd20	protein_coding	potassium channel tetramerisation domain containing 20
2	180727801	180728000	1.00378	0.191894	0.974317	-5.0152	2	180725263	180742280	+	ENSMUSG00000023393	0	175.619	0.889726	-0.168568	0.34046	-0.495117	0.620517	0.781832	Slc17a9	protein_coding	solute carrier family 17, member 9
6	92947801	92948000	1.00378	0.268059	0.985396	-2.21205	6	92940369	93272889	+	ENSMUSG00000097462	0	78.177	1.512	0.596456	0.468562	1.27295	0.203037	0.406765	9530026P05Rik	antisense_RNA	RIKEN cDNA 9530026P05 gene
6	92947901	92948100	1.00378	0.268059	0.985396	-2.21205	6	92940369	93272889	+	ENSMUSG00000097462	0	78.177	1.512	0.596456	0.468562	1.27295	0.203037	0.406765	9530026P05Rik	antisense_RNA	RIKEN cDNA 9530026P05 gene
11	3177001	3177200	1.00377	0.437089	0.992852	-0.654397	11	3131850	3193463	-	ENSMUSG00000023764	0	898.61	0.63851	-0.647219	0.281984	-2.29523	0.0217197	0.104199	Sfi1	protein_coding	Sfi1 homolog, spindle assembly associated (yeast)
11	3177101	3177300	1.00377	0.437089	0.992852	-0.654397	11	3131850	3193463	-	ENSMUSG00000023764	0	898.61	0.63851	-0.647219	0.281984	-2.29523	0.0217197	0.104199	Sfi1	protein_coding	Sfi1 homolog, spindle assembly associated (yeast)
7	118244401	118244600	1.00376	0.38345	0.992852	1.40474	7	118131308	118243637	-	ENSMUSG00000030655	-765	2719.75	1.27088	0.345827	0.147314	2.34755	0.0188976	0.0962564	Smg1	protein_coding	SMG1 homolog, phosphatidylinositol 3-kinase-related kinase (C. elegans)
2	83728201	83728400	1.00375	0.357345	0.992585	0.64867	2	83724397	83806916	+	ENSMUSG00000027087	0	9006.07	1.21208	0.277479	0.0785091	3.53436	0.000408767	0.0115739	Itgav	protein_coding	integrin alpha V
2	83728301	83728500	1.00375	0.357345	0.992585	0.64867	2	83724397	83806916	+	ENSMUSG00000027087	0	9006.07	1.21208	0.277479	0.0785091	3.53436	0.000408767	0.0115739	Itgav	protein_coding	integrin alpha V
2	131185701	131185900	1.00374	0.779817	0.992852	-0.806102	2	131186949	131198497	+	ENSMUSG00000027330	-1050	666.685	1.05463	0.0767431	0.283162	0.271021	0.786375	0.890757	Cdc25b	protein_coding	cell division cycle 25B
2	131185801	131186000	1.00374	0.779817	0.992852	-0.806102	2	131186949	131198497	+	ENSMUSG00000027330	-950	666.685	1.05463	0.0767431	0.283162	0.271021	0.786375	0.890757	Cdc25b	protein_coding	cell division cycle 25B
6	144339201	144339400	1.00373	0.247841	0.983401	-2.54495	6	143828425	144781977	-	ENSMUSG00000041540	0	61.7837	0.816675	-0.292165	0.252244	-1.15827	0.246755	0.455765	Sox5	protein_coding	SRY (sex determining region Y)-box 5
12	31654701	31654900	1.00372	0.437551	0.992852	0.34051	12	31654869	31937630	+	ENSMUSG00000035933	0	335.085	1.40021	0.485647	0.193261	2.51291	0.0119741	0.0730121	Cog5	protein_coding	component of oligomeric golgi complex 5
8	12911701	12911900	1.00372	0.767476	0.992852	-1.13946	8	12873806	13020905	+	ENSMUSG00000031442	0	399.37	0.95577	-0.065265	0.487491	-0.133879	0.893498	0.949302	Mcf2l	protein_coding	mcf.2 transforming sequence-like
7	113297701	113297900	1.00371	0.362851	0.992706	-1.73075	7	113207465	113314122	+	ENSMUSG00000055116	0	1106.87	1.20524	0.269322	0.287627	0.936358	0.349089	0.561192	Arntl	protein_coding	aryl hydrocarbon receptor nuclear translocator-like
7	130197301	130197500	1.00368	0.0548605	0.885077	-5.94186	7	130162451	133123350	-	ENSMUSG00000030849	0	360.592	1.33962	0.421824	0.294131	1.43413	0.151534	0.341219	Fgfr2	protein_coding	fibroblast growth factor receptor 2
7	15983101	15983300	1.00367	0.53689	0.992852	1.05857	7	15971262	15999495	-	ENSMUSG00000070808	0	665.341	1.28691	0.363906	0.144442	2.51939	0.0117559	0.0722015	Bicra	protein_coding	BRD4 interacting chromatin remodeling complex associated protein
1	74720001	74720200	1.00364	0.455147	0.992852	-4.35436	1	74713574	74737890	+	ENSMUSG00000026170	0	52.4092	0.44112	-1.18076	0.270735	-4.36131	1.29288e-05	0.00172718	Cyp27a1	protein_coding	cytochrome P450, family 27, subfamily a, polypeptide 1
8	61309701	61309900	1.00363	0.121751	0.94696	9.48322	8	61224171	61396072	+	ENSMUSG00000031642	0	458.175	1.27462	0.350069	0.216241	1.61888	0.105472	0.27437	Sh3rf1	protein_coding	SH3 domain containing ring finger 1
1	55238901	55239100	1.00362	0.163579	0.965738	-5.58039	1	55237177	55240058	+	ENSMUSG00000046994	0	137.626	1.29107	0.36857	0.202117	1.82355	0.0682201	0.208467	Mars2	protein_coding	methionine-tRNA synthetase 2 (mitochondrial)
19	29488201	29488400	1.00362	0.354984	0.992585	2.28082	19	29486355	29523159	-	ENSMUSG00000097855	0	12.1173	0.983304	-0.0242908	0.289007	-0.0840491	0.933017	0.969492	A930007I19Rik	lincRNA	RIKEN cDNA A930007I19 gene
2	169804501	169804700	1.00361	0.259949	0.984489	2.16253	2	169633013	170071816	+	ENSMUSG00000047907	0	47.6035	1.5769	0.657095	0.428121	1.53484	0.124824	0.304897	Tshz2	protein_coding	teashirt zinc finger family member 2
17	17623701	17623900	1.0036	0.372463	0.992852	0.491244	17	17527723	17624489	-	ENSMUSG00000023845	0	1005.62	1.62771	0.702843	0.225632	3.115	0.00183943	0.0249358	Lnpep	protein_coding	leucyl/cystinyl aminopeptidase
3	94932901	94933100	1.00358	0.740599	0.992852	0.344614	3	94933056	94944758	+	ENSMUSG00000068874	0	1240.62	1.31965	0.400154	0.585247	0.683734	0.494143	0.687115	Selenbp1	protein_coding	selenium binding protein 1
6	38901001	38901200	1.00358	0.41546	0.992852	2.22081	6	38875404	39084585	+	ENSMUSG00000029925	0	6.50354	1.40104	0.486503	0.509046	0.955715	0.339216	0.551536	Tbxas1	protein_coding	thromboxane A synthase 1, platelet
19	3528501	3528700	1.00357	0.160774	0.965738	-3.49489	19	3454933	3575749	-	ENSMUSG00000024908	0	2263.55	1.1895	0.250355	0.100283	2.49648	0.0125432	0.0749971	Ppp6r3	protein_coding	protein phosphatase 6, regulatory subunit 3
19	3528601	3528800	1.00357	0.160774	0.965738	-3.49489	19	3454933	3575749	-	ENSMUSG00000024908	0	2263.55	1.1895	0.250355	0.100283	2.49648	0.0125432	0.0749971	Ppp6r3	protein_coding	protein phosphatase 6, regulatory subunit 3
2	172999801	173000000	1.00357	0.696309	0.992852	-0.210718	2	173000117	173015739	+	ENSMUSG00000027509	-118	1563.1	1.13594	0.183892	0.102806	1.78873	0.073658	0.218315	Rae1	protein_coding	ribonucleic acid export 1
1	118390201	118390400	1.00356	0.18346	0.97139	0.880126	1	118389058	118609432	+	ENSMUSG00000064302	0	2365.8	1.26808	0.342648	0.114341	2.99671	0.00272912	0.0314298	Clasp1	protein_coding	CLIP associating protein 1
X	142698401	142698600	1.00355	0.545379	0.992852	-1.69082	X	142681406	142843494	+	ENSMUSG00000047045	0	1456.7	0.932365	-0.101034	0.08892	-1.13623	0.255858	0.466661	Tmem164	protein_coding	transmembrane protein 164
1	180908701	180908900	1.00355	0.756546	0.992852	-1.48791	1	180904274	180908087	+	ENSMUSG00000026520	615	946.054	0.905885	-0.142601	0.170912	-0.834351	0.404083	0.611635	Pycr2	protein_coding	pyrroline-5-carboxylate reductase family, member 2
11	77492801	77493000	1.00354	0.42042	0.992852	0.531236	11	77489854	77491409	+	ENSMUSG00000097165	1393	9.02657	0.906925	-0.140944	0.327238	-0.430708	0.666681	0.814341	2210008F06Rik	lincRNA	RIKEN cDNA 2210008F06 gene
5	92633701	92633900	1.00354	0.183654	0.97139	8.69993	5	92607954	92675271	-	ENSMUSG00000050050	0	24.8252	0.896971	-0.156867	0.35821	-0.437918	0.661446	0.811207	Ccdc158	protein_coding	coiled-coil domain containing 158
14	56887601	56887800	1.00353	0.23572	0.98184	-0.78731	14	56887795	56962579	+	ENSMUSG00000021945	0	1435.32	1.14299	0.192815	0.11085	1.73942	0.0819603	0.233956	Zmym2	protein_coding	zinc finger, MYM-type 2
19	45780201	45780400	1.00353	0.359469	0.992585	-1.48722	19	45750261	45783520	-	ENSMUSG00000025220	0	3017.61	0.971504	-0.0417084	0.147793	-0.282208	0.777784	0.885741	Mgea5	protein_coding	meningioma expressed antigen 5 (hyaluronidase)
17	69256301	69256500	1.00351	0.377653	0.992852	-4.98987	17	69156810	69289985	+	ENSMUSG00000024044	0	7434.68	1.35006	0.433024	0.127774	3.38899	0.000701507	0.0150491	Epb41l3	protein_coding	erythrocyte membrane protein band 4.1 like 3
19	25043901	25044100	1.00349	0.289488	0.98681	-3.94706	19	24999529	25202432	+	ENSMUSG00000052085	0	11.4097	0.432024	-1.21082	0.422164	-2.86812	0.00412919	0.03953	Dock8	protein_coding	dedicator of cytokinesis 8
15	10499701	10499900	1.00347	0.585034	0.992852	-2.25025	15	10486018	10499063	+	ENSMUSG00000022248	639	355.639	1.05791	0.0812145	0.132168	0.614481	0.538898	0.721185	Rad1	protein_coding	RAD1 checkpoint DNA exonuclease
14	19824201	19824400	1.00346	0.315867	0.98977	-0.836704	14	19811402	19823823	-	ENSMUSG00000021807	-379	5220.78	0.85886	-0.219505	0.0936852	-2.343	0.0191293	0.0969996	2700060E02Rik	protein_coding	RIKEN cDNA 2700060E02 gene
5	129502201	129502400	1.00346	0.801736	0.992852	-0.489244	5	129501231	129571383	+	ENSMUSG00000029439	0	1841.13	1.11936	0.162674	0.0950845	1.71083	0.0871123	0.243924	Sfswap	protein_coding	splicing factor, suppressor of white-apricot homolog (Drosophila)
10	40351101	40351300	1.00344	0.177604	0.970056	-4.30588	10	40349308	40483818	+	ENSMUSG00000038481	0	431.157	0.954801	-0.0667284	0.159986	-0.417088	0.676614	0.820908	Cdk19	protein_coding	cyclin-dependent kinase 19
17	56372201	56372400	1.00343	0.296015	0.987461	-6.43836	17	56326062	56402870	+	ENSMUSG00000024201	0	1467.3	0.924967	-0.112527	0.139833	-0.804719	0.420982	0.626527	Kdm4b	protein_coding	lysine (K)-specific demethylase 4B
2	35710001	35710200	1.00342	0.994605	0.992852	-0.0129818	2	35558266	35730994	+	ENSMUSG00000026883	0	1963.62	1.15734	0.210813	0.134085	1.57223	0.115897	0.291652	Dab2ip	protein_coding	disabled 2 interacting protein
2	103761501	103761700	1.00341	0.654351	0.992852	-0.340961	2	103762941	103797649	-	ENSMUSG00000027184	1242	10964.6	1.2325	0.301588	0.134784	2.23756	0.0252496	0.113782	Caprin1	protein_coding	cell cycle associated protein 1
18	12972101	12972300	1.0034	0.333134	0.991723	3.94112	18	12972252	12992948	+	ENSMUSG00000024423	0	2104.67	0.934571	-0.0976237	0.126556	-0.771386	0.440478	0.643358	Impact	protein_coding	impact, RWD domain protein
13	63323801	63324000	1.0034	0.204426	0.97754	3.30572	13	63304709	63497278	-	ENSMUSG00000021461	0	404.399	0.974679	-0.0370014	0.107702	-0.343554	0.731181	0.855407	Fancc	protein_coding	Fanconi anemia, complementation group C
17	71252401	71252600	1.00339	0.875519	0.992852	0.630837	17	71252176	71310965	-	ENSMUSG00000024053	0	15463.6	0.999369	-0.000910488	0.137321	-0.00663035	0.99471	0.997629	Emilin2	protein_coding	elastin microfibril interfacer 2
7	67260201	67260400	1.00339	0.115501	0.94381	-2.72726	7	67231163	67372858	-	ENSMUSG00000030557	0	1536.72	1.05587	0.0784272	0.166077	0.472235	0.636759	0.793541	Mef2a	protein_coding	myocyte enhancer factor 2A
12	84203201	84203400	1.00338	0.262084	0.98492	-3.56121	12	84149176	84218881	-	ENSMUSG00000042507	0	1217.87	1.39057	0.475674	0.228283	2.08371	0.0371869	0.143616	Elmsan1	protein_coding	ELM2 and Myb/SANT-like domain containing 1
14	16573801	16574000	1.00337	0.478655	0.992852	2.17391	14	16430842	16575472	-	ENSMUSG00000017491	0	182.005	0.97797	-0.0321372	0.27366	-0.117435	0.906515	0.956711	Rarb	protein_coding	retinoic acid receptor, beta
11	16977401	16977600	1.00337	0.353334	0.992585	-1.96223	11	16971206	17052381	-	ENSMUSG00000020120	0	55.3056	0.848575	-0.236886	0.21067	-1.12444	0.260826	0.47185	Plek	protein_coding	pleckstrin
11	16977501	16977700	1.00337	0.353334	0.992585	-1.96223	11	16971206	17052381	-	ENSMUSG00000020120	0	55.3056	0.848575	-0.236886	0.21067	-1.12444	0.260826	0.47185	Plek	protein_coding	pleckstrin
1	93029601	93029800	1.00335	0.295916	0.987461	-2.30311	1	93015456	93101865	-	ENSMUSG00000014602	0	1871.13	1.6666	0.736904	0.162885	4.52409	6.06563e-06	0.00109412	Kif1a	protein_coding	kinesin family member 1A
7	30958001	30958200	1.00334	0.982905	0.992852	0.0575747	7	30945252	30956803	-	ENSMUSG00000058239	-1199	1720.12	0.949843	-0.0742385	0.0627208	-1.18364	0.236557	0.444471	Usf2	protein_coding	upstream transcription factor 2
2	26589401	26589600	1.00333	0.190587	0.97357	2.83554	2	26580014	26593120	+	ENSMUSG00000026921	0	113.748	0.6844	-0.547088	0.141322	-3.87121	0.000108294	0.00572291	Egfl7	protein_coding	EGF-like domain 7
7	127800601	127800800	1.00331	0.0340361	0.836173	-5.5568	7	127776670	127800122	+	ENSMUSG00000042308	480	591.626	1.15952	0.21353	0.127692	1.67223	0.0944787	0.256392	Setd1a	protein_coding	SET domain containing 1A
4	32909201	32909400	1.00331	0.0989852	0.931093	-7.34357	4	32804035	32950841	-	ENSMUSG00000040183	0	43.72	0.961605	-0.0564844	0.266687	-0.2118	0.832263	0.917143	Ankrd6	protein_coding	ankyrin repeat domain 6
4	32909301	32909500	1.00331	0.0989852	0.931093	-7.34357	4	32804035	32950841	-	ENSMUSG00000040183	0	43.72	0.961605	-0.0564844	0.266687	-0.2118	0.832263	0.917143	Ankrd6	protein_coding	ankyrin repeat domain 6
14	65077701	65077900	1.0033	0.556108	0.992852	-0.763582	14	65052060	65098106	-	ENSMUSG00000021978	0	3143.84	1.21676	0.283044	0.151073	1.87356	0.0609907	0.193582	Extl3	protein_coding	exostoses (multiple)-like 3
17	83515001	83515200	1.00329	0.181325	0.971029	8.39095	17	83501919	83514333	-	ENSMUSG00000024248	-669	5952.13	0.769809	-0.377427	0.175575	-2.14967	0.0315817	0.131248	Cox7a2l	protein_coding	cytochrome c oxidase subunit VIIa polypeptide 2-like
4	134885401	134885600	1.00326	0.915157	0.992852	-0.193671	4	134864536	134896172	+	ENSMUSG00000028825	0	15.2076	0.72585	-0.462256	0.252466	-1.83096	0.0671065	0.206303	Rhd	protein_coding	Rh blood group, D antigen
7	27841101	27841300	1.00325	0.802656	0.992852	-0.468722	7	27842855	27855086	+	ENSMUSG00000078779	-1556	30.0449	1.13661	0.18474	0.230706	0.800761	0.42327	0.628786	Zfp59	protein_coding	zinc finger protein 59
11	51619601	51619800	1.00324	0.107332	0.938756	-0.627559	11	51619735	51623714	+	ENSMUSG00000001056	0	1769.93	1.01017	0.0145986	0.212473	0.068708	0.945222	0.976247	Nhp2	protein_coding	NHP2 ribonucleoprotein
13	38346401	38346600	1.00323	0.180059	0.97065	-0.865758	13	38345716	38499728	+	ENSMUSG00000039004	0	134.005	1.03663	0.0519034	0.370007	0.140277	0.888441	0.947413	Bmp6	protein_coding	bone morphogenetic protein 6
8	123662601	123662800	1.00323	0.399848	0.992852	-3.14511	8	123653929	123663884	+	ENSMUSG00000039960	0	2488.83	1.16309	0.217965	0.277024	0.786811	0.431392	0.635132	Rhou	protein_coding	ras homolog family member U
10	78428401	78428600	1.00322	0.740805	0.992852	-1.29559	10	78425670	78427619	+	ENSMUSG00000005054	783	4169.16	0.851964	-0.231136	0.11558	-1.9998	0.0455223	0.16218	Cstb	protein_coding	cystatin B
5	101766201	101766400	1.00322	0.360777	0.992585	3.6875	5	101765130	101823858	+	ENSMUSG00000029330	0	9.56212	0.866861	-0.206128	0.372913	-0.55275	0.580434	0.751671	Cds1	protein_coding	CDP-diacylglycerol synthase 1
1	170869201	170869400	1.00322	0.157488	0.964769	4.86359	1	170704674	170867771	-	ENSMUSG00000026663	-1431	1834.76	1.35418	0.437422	0.110122	3.97216	7.12229e-05	0.00465165	Atf6	protein_coding	activating transcription factor 6
16	32099801	32100000	1.00322	0.278589	0.986679	0.432437	16	32084420	32099738	-	ENSMUSG00000023791	-64	813.086	0.844998	-0.242979	0.105297	-2.30756	0.0210238	0.102198	Pigx	protein_coding	phosphatidylinositol glycan anchor biosynthesis, class X
18	25097501	25097700	1.00321	0.411892	0.992852	-5.95115	18	24709445	25133500	+	ENSMUSG00000034295	0	12.141	0.861272	-0.21546	0.477905	-0.450843	0.652103	0.804049	Fhod3	protein_coding	formin homology 2 domain containing 3
15	10983701	10983900	1.00321	0.386513	0.992852	-2.42513	15	10981756	10996624	+	ENSMUSG00000022244	0	407.556	0.852431	-0.230345	0.113655	-2.02671	0.0426922	0.155249	Amacr	protein_coding	alpha-methylacyl-CoA racemase
15	55112901	55113100	1.0032	0.36983	0.992852	-0.618395	15	55112317	55259271	+	ENSMUSG00000022419	0	210.107	0.607651	-0.718685	0.370612	-1.93918	0.052479	0.176673	Deptor	protein_coding	DEP domain containing MTOR-interacting protein
15	5116901	5117100	1.0032	0.490077	0.992852	-0.266935	15	5118404	5118484	+	ENSMUSG00000077737	-1305	21.154	0.740366	-0.43369	0.359574	-1.20612	0.22777	0.434131	Snord72	snoRNA	small nucleolar RNA, C/D box 72
9	75408701	75408900	1.00319	0.312329	0.98977	0.568394	9	75410184	75417709	+	ENSMUSG00000097021	-1285	5.48257	0.682169	-0.5518	0.474936	-1.16184	0.2453	NA	4933433G15Rik	lincRNA	RIKEN cDNA 4933433G15 gene
16	35770701	35770900	1.00319	0.262656	0.98492	-0.687633	16	35694062	35769356	-	ENSMUSG00000022848	-1346	1310.35	0.874256	-0.193871	0.123866	-1.56517	0.117544	0.29396	Dirc2	protein_coding	disrupted in renal carcinoma 2 (human)
12	33175901	33176100	1.00318	0.859595	0.992852	-0.104167	12	33147693	33375659	+	ENSMUSG00000020564	0	1273.05	1.1938	0.255563	0.133085	1.9203	0.0548206	0.181398	Atxn7l1	protein_coding	ataxin 7-like 1
7	118943101	118943300	1.00317	0.214257	0.979368	-7.57844	7	118855760	118972652	+	ENSMUSG00000073856	0	21.1078	0.826553	-0.27482	0.21252	-1.29315	0.195961	0.397851	Iqck	protein_coding	IQ motif containing K
2	74740001	74740200	1.00316	0.0163979	0.759322	7.63713	2	74711929	74748274	+	ENSMUSG00000079277	0	14.4134	0.663071	-0.592765	0.491428	-1.20621	0.227737	0.434131	Hoxd3	protein_coding	homeobox D3
4	45494501	45494700	1.00315	0.981734	0.992852	0.131449	4	45423278	45532470	-	ENSMUSG00000044813	0	359.714	1.04079	0.057684	0.168838	0.341654	0.732612	0.856462	Shb	protein_coding	src homology 2 domain-containing transforming protein B
2	153161201	153161400	1.00314	0.264579	0.98498	0.559858	2	153161303	153210466	+	ENSMUSG00000068040	0	3875.44	1.10552	0.144727	0.0640644	2.25908	0.0238783	0.110378	Tm9sf4	protein_coding	transmembrane 9 superfamily protein member 4
6	113048401	113048600	1.00312	0.343874	0.992227	-1.90243	6	113046225	113068273	+	ENSMUSG00000030264	0	651.797	1.11308	0.154552	0.131504	1.17527	0.239888	0.448264	Thumpd3	protein_coding	THUMP domain containing 3
17	78203501	78203700	1.00311	0.81992	0.992852	-0.758861	17	78200248	78376592	+	ENSMUSG00000024074	0	5878.89	1.5816	0.661385	0.157812	4.19096	2.77778e-05	0.00268549	Crim1	protein_coding	cysteine rich transmembrane BMP regulator 1 (chordin like)
6	39575101	39575300	1.0031	0.108234	0.939674	6.05896	6	39573873	39596595	+	ENSMUSG00000046947	0	438.813	0.714956	-0.484073	0.147108	-3.2906	0.00099973	0.0179159	Adck2	protein_coding	aarF domain containing kinase 2
8	24570901	24571100	1.00308	0.26303	0.984977	-5.0101	8	24531892	24576333	-	ENSMUSG00000031549	0	13.4516	0.84235	-0.247509	0.34766	-0.711929	0.476509	0.673298	Ido2	protein_coding	indoleamine 2,3-dioxygenase 2
13	43293101	43293300	1.00305	0.397348	0.992852	4.88066	13	43195519	43304172	-	ENSMUSG00000051335	0	271.881	1.48852	0.573882	0.263745	2.1759	0.0295628	0.125629	Gfod1	protein_coding	glucose-fructose oxidoreductase domain containing 1
13	43293201	43293400	1.00305	0.397348	0.992852	4.88066	13	43195519	43304172	-	ENSMUSG00000051335	0	271.881	1.48852	0.573882	0.263745	2.1759	0.0295628	0.125629	Gfod1	protein_coding	glucose-fructose oxidoreductase domain containing 1
1	194981301	194981500	1.00305	0.568152	0.992852	1.5973	1	194976375	195037908	+	ENSMUSG00000096929	0	11.5114	0.510163	-0.97097	0.441332	-2.20009	0.0278004	0.120908	A330023F24Rik	processed_transcript	RIKEN cDNA A330023F24 gene
1	194981401	194981600	1.00305	0.568152	0.992852	1.5973	1	194976375	195037908	+	ENSMUSG00000096929	0	11.5114	0.510163	-0.97097	0.441332	-2.20009	0.0278004	0.120908	A330023F24Rik	processed_transcript	RIKEN cDNA A330023F24 gene
16	32913201	32913400	1.00304	0.544176	0.992852	-2.01635	16	32914100	33015647	+	ENSMUSG00000022801	-701	1085.08	1.17456	0.232123	0.110957	2.09202	0.0364368	0.141987	Lrch3	protein_coding	leucine-rich repeats and calponin homology (CH) domain containing 3
15	85231401	85231600	1.00303	0.31093	0.989644	2.85328	15	85205949	85286535	+	ENSMUSG00000006369	0	5873.7	1.28669	0.363662	0.32566	1.11669	0.264126	0.476221	Fbln1	protein_coding	fibulin 1
2	3473301	3473500	1.00302	0.309973	0.989644	-2.36607	2	3455815	3475031	-	ENSMUSG00000026646	0	87.0598	1.42223	0.508155	0.310507	1.63653	0.101728	0.267948	Suv39h2	protein_coding	suppressor of variegation 3-9 homolog 2 (Drosophila)
11	116669601	116669800	1.00301	0.343529	0.992195	3.11981	11	116671660	116675799	+	ENSMUSG00000020812	-1861	390.519	0.781992	-0.354774	0.215979	-1.64263	0.100459	0.265941	1810032O08Rik	protein_coding	RIKEN cDNA 1810032O08 gene
9	44801901	44802100	1.003	0.654178	0.992852	-0.732843	9	44803355	44881296	-	ENSMUSG00000002028	1256	1687.56	1.24977	0.321659	0.164827	1.95149	0.0509984	0.17382	Kmt2a	protein_coding	lysine (K)-specific methyltransferase 2A
3	152262001	152262200	1.003	0.274594	0.985863	-4.3402	3	152236986	152266320	-	ENSMUSG00000039103	0	1960.69	1.44557	0.531643	0.177803	2.99006	0.00278923	0.0317674	Nexn	protein_coding	nexilin
12	80960201	80960400	1.003	0.336848	0.991723	4.11427	12	80953185	80968079	-	ENSMUSG00000021135	0	5.29408	0.811369	-0.301571	0.511204	-0.589922	0.555243	NA	Slc10a1	protein_coding	solute carrier family 10 (sodium/bile acid cotransporter family), member 1
9	43754401	43754600	1.003	0.427857	0.992852	-2.1736	9	43744576	43807454	+	ENSMUSG00000032012	0	2486.96	1.24912	0.320917	0.2694	1.19123	0.233565	0.440712	Nectin1	protein_coding	nectin cell adhesion molecule 1
11	54861101	54861300	1.003	0.419729	0.992852	-2.7167	11	54826866	54860916	-	ENSMUSG00000020268	-186	81.901	0.972833	-0.0397364	0.131951	-0.301145	0.763304	0.876101	Lyrm7	protein_coding	LYR motif containing 7
13	104286401	104286600	1.00299	0.644275	0.992852	-0.444068	13	104287873	104494763	+	ENSMUSG00000046169	-1274	815.654	1.20051	0.263642	0.216978	1.21506	0.224343	0.430333	Adamts6	protein_coding	a disintegrin-like and metallopeptidase (reprolysin type) with thrombospondin type 1 motif, 6
16	91385601	91385800	1.00298	0.327908	0.990681	-2.22428	16	91372783	91405589	+	ENSMUSG00000022971	0	1178.8	1.02383	0.0339804	0.139664	0.243301	0.807772	0.903434	Ifnar2	protein_coding	interferon (alpha and beta) receptor 2
4	46176301	46176500	1.00297	0.113758	0.943346	-3.88195	4	46155347	46196311	-	ENSMUSG00000028329	0	376.591	0.705062	-0.504178	0.139903	-3.60377	0.000313631	0.00997577	Xpa	protein_coding	xeroderma pigmentosum, complementation group A
2	68376701	68376900	1.00296	0.467108	0.992852	0.867966	2	68210445	68472268	-	ENSMUSG00000027030	0	995.668	1.07947	0.11033	0.105413	1.04665	0.295263	0.5092	Stk39	protein_coding	serine/threonine kinase 39
17	66101801	66102000	1.00296	0.132956	0.952996	0.794783	17	66078795	66101559	-	ENSMUSG00000024099	-243	2528.87	0.828006	-0.272287	0.100592	-2.70684	0.00679264	0.0533322	Ndufv2	protein_coding	NADH dehydrogenase (ubiquinone) flavoprotein 2
12	102309401	102309600	1.00295	0.171673	0.969008	-6.11057	12	102283048	102390855	+	ENSMUSG00000044456	0	556.826	1.17608	0.233988	0.250543	0.933924	0.350343	0.562286	Rin3	protein_coding	Ras and Rab interactor 3
11	107428301	107428500	1.00294	0.529937	0.992852	-1.3056	11	107207892	107470699	-	ENSMUSG00000040430	0	980.861	1.09296	0.128246	0.215142	0.596099	0.551109	0.730495	Pitpnc1	protein_coding	phosphatidylinositol transfer protein, cytoplasmic 1
2	170772101	170772300	1.00294	0.216045	0.979606	1.52195	2	170731807	170879769	+	ENSMUSG00000027560	0	501.836	1.2063	0.270586	0.118808	2.2775	0.0227561	0.10718	Dok5	protein_coding	docking protein 5
19	29134001	29134200	1.00293	0.492775	0.992852	2.54392	19	29101375	29143843	+	ENSMUSG00000024785	0	941.036	1.20141	0.264723	0.123556	2.14253	0.0321509	0.132507	Rcl1	protein_coding	RNA terminal phosphate cyclase-like 1
9	48479801	48480000	1.00292	0.315136	0.98977	-2.14351	9	48468514	48480611	-	ENSMUSG00000032026	0	4209.5	0.966466	-0.049209	0.172629	-0.285057	0.775601	0.884277	Rexo2	protein_coding	RNA exonuclease 2
17	70755101	70755300	1.00291	0.854889	0.992852	-0.0831467	17	69969073	70821413	+	ENSMUSG00000003279	0	8.09404	0.735766	-0.44268	0.471346	-0.939183	0.347637	0.560022	Dlgap1	protein_coding	discs, large (Drosophila) homolog-associated protein 1
7	137080001	137080200	1.00291	0.219468	0.979606	-3.75	7	136894611	137128187	+	ENSMUSG00000054612	0	652.633	0.586199	-0.770539	0.175067	-4.40139	1.07558e-05	0.0015053	Mgmt	protein_coding	O-6-methylguanine-DNA methyltransferase
5	50058001	50058200	1.00291	0.365773	0.992852	-0.861024	5	49959951	50058996	-	ENSMUSG00000029090	0	1319.67	1.16312	0.217997	0.149278	1.46035	0.144195	0.331915	Adgra3	protein_coding	adhesion G protein-coupled receptor A3
5	131828201	131828400	1.0029	0.37825	0.992852	4.24809	5	131437333	132543344	-	ENSMUSG00000029673	0	310.379	1.31405	0.394016	0.214066	1.84063	0.0656761	0.203942	Auts2	protein_coding	autism susceptibility candidate 2
5	89778701	89778900	1.00288	0.429928	0.992852	-1.8843	5	89673841	89883334	-	ENSMUSG00000043635	0	69.8876	0.994156	-0.00845627	0.413666	-0.0204423	0.983691	0.992607	Adamts3	protein_coding	a disintegrin-like and metallopeptidase (reprolysin type) with thrombospondin type 1 motif, 3
7	99238701	99238900	1.00287	0.233425	0.981787	-5.09706	7	99219084	99238619	-	ENSMUSG00000052396	-83	110.497	1.00855	0.0122883	0.226137	0.0543398	0.956664	0.981162	Mogat2	protein_coding	monoacylglycerol O-acyltransferase 2
15	5239201	5239400	1.00285	0.518508	0.992852	-2.80281	15	5206661	5244187	-	ENSMUSG00000039942	0	316.96	0.954597	-0.067037	0.234597	-0.285754	0.775066	0.883943	Ptger4	protein_coding	prostaglandin E receptor 4 (subtype EP4)
6	21985501	21985700	1.00284	0.584063	0.992852	0.301796	6	21985916	22256404	+	ENSMUSG00000062980	-217	872.483	0.924069	-0.113928	0.326593	-0.348838	0.727211	0.852992	Cped1	protein_coding	cadherin-like and PC-esterase domain containing 1
12	91592201	91592400	1.00283	0.267296	0.985137	2.77778	12	91555916	91590487	-	ENSMUSG00000020962	-1715	779.246	0.985578	-0.0209581	0.101619	-0.206242	0.836602	0.919648	Gtf2a1	protein_coding	general transcription factor II A, 1
12	91592301	91592500	1.00283	0.267296	0.985137	2.77778	12	91555916	91590487	-	ENSMUSG00000020962	-1815	779.246	0.985578	-0.0209581	0.101619	-0.206242	0.836602	0.919648	Gtf2a1	protein_coding	general transcription factor II A, 1
7	92742201	92742400	1.00282	0.258651	0.984489	-0.412076	7	92734166	92741468	-	ENSMUSG00000074024	-734	43.5854	0.988132	-0.0172249	0.372147	-0.0462853	0.963083	0.98366	4632427E13Rik	bidirectional_promoter_lncRNA	RIKEN cDNA 4632427E13 gene
11	104581801	104582000	1.00282	0.712461	0.992852	-0.216895	11	104550663	104595753	+	ENSMUSG00000061086	0	112.834	0.732689	-0.448727	0.180828	-2.48151	0.0130826	0.0767768	Myl4	protein_coding	myosin, light polypeptide 4
10	67125501	67125700	1.00281	0.493496	0.992852	2.94726	10	67096125	67256326	+	ENSMUSG00000037876	0	1082.63	1.00596	0.00857319	0.130665	0.065612	0.947687	0.977487	Jmjd1c	protein_coding	jumonji domain containing 1C
7	132932201	132932400	1.00281	0.877393	0.992852	0.0500589	7	132931142	132986391	+	ENSMUSG00000030967	0	1523.97	0.931406	-0.102518	0.110468	-0.928035	0.35339	0.565077	Zranb1	protein_coding	zinc finger, RAN-binding domain containing 1
18	32067601	32067800	1.0028	0.461198	0.992852	-0.375777	18	32067734	32104331	+	ENSMUSG00000024384	0	1334.67	1.22196	0.289194	0.0925135	3.12597	0.00177219	0.024522	Iws1	protein_coding	IWS1, SUPT6 interacting protein
4	142068801	142069000	1.0028	0.484917	0.992852	0.873487	4	142030992	142084304	-	ENSMUSG00000040616	0	6.04979	1.09596	0.132193	0.430301	0.307211	0.758683	0.872845	Tmem51	protein_coding	transmembrane protein 51
10	118870701	118870900	1.0028	0.985903	0.992852	-0.0447686	10	118859349	118868903	-	ENSMUSG00000028630	-1799	666.888	1.49618	0.581288	0.200166	2.90403	0.00368398	0.0370541	Dyrk2	protein_coding	dual-specificity tyrosine-(Y)-phosphorylation regulated kinase 2
6	99064001	99064200	1.00278	0.179317	0.970625	1.41581	6	98925338	99522721	-	ENSMUSG00000030067	0	3486.54	1.13616	0.184164	0.113181	1.62716	0.103704	0.271017	Foxp1	protein_coding	forkhead box P1
19	37955601	37955800	1.00277	0.277162	0.986568	-0.975369	19	37899036	38043577	-	ENSMUSG00000048612	0	10625.9	1.16821	0.224301	0.123734	1.81277	0.0698673	0.211691	Myof	protein_coding	myoferlin
17	10840901	10841100	1.00277	0.370728	0.992852	-0.426058	17	10403012	10840311	-	ENSMUSG00000037196	-591	7.07783	0.765553	-0.385426	0.450422	-0.855699	0.392164	0.602416	Pacrg	protein_coding	PARK2 co-regulated
7	90129501	90129700	1.00277	0.350684	0.992585	-0.418239	7	90130232	90209447	+	ENSMUSG00000039361	-533	10211.5	1.302	0.38073	0.106717	3.56767	0.000360165	0.0107651	Picalm	protein_coding	phosphatidylinositol binding clathrin assembly protein
10	30198901	30199100	1.00277	0.273007	0.985722	-3.09187	10	30196011	30200540	-	ENSMUSG00000075266	0	228.711	0.959098	-0.0602496	0.308677	-0.195186	0.845247	0.92443	Cenpw	protein_coding	centromere protein W
8	122566901	122567100	1.00277	0.30253	0.988492	2.70312	8	122568015	122573128	+	ENSMUSG00000006585	-916	640.018	1.20063	0.263796	0.309272	0.852957	0.393683	0.60344	Cdt1	protein_coding	chromatin licensing and DNA replication factor 1
12	98736901	98737100	1.00277	0.372817	0.992852	0.849962	12	98676741	98737405	-	ENSMUSG00000021009	0	1357.02	1.30012	0.378644	0.143854	2.63214	0.00848499	0.0597446	Ptpn21	protein_coding	protein tyrosine phosphatase, non-receptor type 21
1	36920301	36920500	1.00274	0.40602	0.992852	-1.97161	1	36792191	36939527	-	ENSMUSG00000026116	0	2914.36	1.33592	0.417836	0.107862	3.87382	0.000107142	0.00572291	Tmem131	protein_coding	transmembrane protein 131
14	55788101	55788300	1.00273	0.213329	0.979368	-4.18765	14	55784996	55788857	-	ENSMUSG00000022221	0	3927.79	1.12434	0.169082	0.18816	0.898606	0.368862	0.580148	Ripk3	protein_coding	receptor-interacting serine-threonine kinase 3
11	121703001	121703200	1.00273	0.120542	0.946866	-0.930766	11	121701544	121716306	+	ENSMUSG00000039208	0	5136.27	1.20819	0.272845	0.190298	1.43378	0.151636	0.341373	Metrnl	protein_coding	meteorin, glial cell differentiation regulator-like
14	103550301	103550500	1.00272	0.176349	0.97002	3.86754	14	103513341	103613346	+	ENSMUSG00000022123	0	55.8001	1.08146	0.11298	0.718133	0.157325	0.874989	0.940166	Scel	protein_coding	sciellin
8	111536201	111536400	1.0027	0.428425	0.992852	0.331243	8	111536097	111626030	+	ENSMUSG00000033545	0	1762.65	0.951755	-0.0713379	0.0991027	-0.719838	0.471625	0.669487	Znrf1	protein_coding	zinc and ring finger 1
9	44638001	44638200	1.0027	0.154867	0.963423	-2.09833	9	44604892	44640731	+	ENSMUSG00000032097	0	4683.39	1.17309	0.230314	0.162766	1.41501	0.157067	0.348742	Ddx6	protein_coding	DEAD (Asp-Glu-Ala-Asp) box polypeptide 6
12	84041901	84042100	1.00268	0.832628	0.992852	0.463778	12	84038379	84044723	+	ENSMUSG00000052392	0	31.0053	1.4301	0.516121	0.23442	2.20169	0.0276872	0.120803	Acot4	protein_coding	acyl-CoA thioesterase 4
13	23598301	23598500	1.00267	0.5905	0.992852	-0.449364	13	23583742	23621124	-	ENSMUSG00000047246	0	69.2921	0.786866	-0.345809	0.262878	-1.31548	0.18835	0.388347	Hist1h2be	protein_coding	histone cluster 1, H2be
16	18629501	18629700	1.00267	0.316906	0.98977	-0.302106	16	18621811	18629938	-	ENSMUSG00000072214	0	3421.72	1.20715	0.271607	0.14135	1.92153	0.0546655	0.181052	Sept5	protein_coding	septin 5
17	25223001	25223200	1.00266	0.385751	0.992852	2.52684	17	25188397	25234443	+	ENSMUSG00000015127	0	158.48	1.30018	0.378713	0.239759	1.57956	0.114208	0.289174	Unkl	protein_coding	unkempt family like zinc finger
3	32707401	32707600	1.00266	0.419126	0.992852	-1.93734	3	32708546	32726968	+	ENSMUSG00000027671	-947	1054	1.13155	0.178296	0.142025	1.25538	0.209341	0.414031	Actl6a	protein_coding	actin-like 6A
3	32707501	32707700	1.00266	0.419126	0.992852	-1.93734	3	32708546	32726968	+	ENSMUSG00000027671	-847	1054	1.13155	0.178296	0.142025	1.25538	0.209341	0.414031	Actl6a	protein_coding	actin-like 6A
10	79696201	79696400	1.00265	0.515369	0.992852	-3.44242	10	79689020	79695261	+	ENSMUSG00000054206	941	17.6766	1.18047	0.239365	0.283691	0.843754	0.398807	0.60768	Gzmm	protein_coding	granzyme M (lymphocyte met-ase 1)
9	22673101	22673300	1.00265	0.371499	0.992852	2.54106	9	22475715	22888280	+	ENSMUSG00000035919	0	152.327	0.810437	-0.303228	0.143122	-2.11867	0.0341179	0.136966	Bbs9	protein_coding	Bardet-Biedl syndrome 9 (human)
3	79813701	79813900	1.00264	0.103575	0.935232	-4.17931	3	79813148	79842662	-	ENSMUSG00000027956	0	84.7116	1.16911	0.225409	0.36073	0.624869	0.532057	0.71651	Tmem144	protein_coding	transmembrane protein 144
4	149219501	149219700	1.00264	0.264573	0.98498	-3.03734	4	149176319	149307693	-	ENSMUSG00000063077	0	3066.81	1.2061	0.270345	0.127101	2.12701	0.0334192	0.135325	Kif1b	protein_coding	kinesin family member 1B
1	165775701	165775900	1.00264	0.286788	0.986679	-2.62911	1	165763746	165775308	+	ENSMUSG00000040713	394	1506.51	1.0358	0.0507521	0.124643	0.40718	0.683876	0.825879	Creg1	protein_coding	cellular repressor of E1A-stimulated genes 1
9	57910501	57910700	1.00263	0.0458834	0.869574	-1.26594	9	57910986	57929968	+	ENSMUSG00000055720	-287	1058	0.886943	-0.173086	0.0630237	-2.74637	0.00602588	0.0499157	Ubl7	protein_coding	ubiquitin-like 7 (bone marrow stromal cell-derived)
6	99024801	99025000	1.00262	0.272027	0.985553	-4.32939	6	98925338	99522721	-	ENSMUSG00000030067	0	3486.54	1.13616	0.184164	0.113181	1.62716	0.103704	0.271017	Foxp1	protein_coding	forkhead box P1
4	97986301	97986500	1.00262	0.14916	0.961718	-4.10941	4	97772734	98118874	+	ENSMUSG00000028565	0	842.511	0.658004	-0.603832	0.150256	-4.01868	5.85241e-05	0.00419518	Nfia	protein_coding	nuclear factor I/A
4	97986401	97986600	1.00262	0.14916	0.961718	-4.10941	4	97772734	98118874	+	ENSMUSG00000028565	0	842.511	0.658004	-0.603832	0.150256	-4.01868	5.85241e-05	0.00419518	Nfia	protein_coding	nuclear factor I/A
1	20890801	20891000	1.0026	0.290338	0.986838	-0.544927	1	20888650	20890473	-	ENSMUSG00000097934	-329	5.30412	0.736852	-0.440553	0.46509	-0.947242	0.343516	NA	6720483E21Rik	lincRNA	RIKEN cDNA 6720483E21 gene
9	69291301	69291500	1.0026	0.729809	0.992852	0.403113	9	68653786	69388246	+	ENSMUSG00000032238	0	733.365	1.19734	0.259838	0.24045	1.08063	0.279861	0.493408	Rora	protein_coding	RAR-related orphan receptor alpha
5	122380001	122380200	1.00259	0.169244	0.967972	-4.1345	5	122371876	122382902	+	ENSMUSG00000029464	0	459.344	1.09565	0.131783	0.152512	0.864084	0.387542	0.598332	Gpn3	protein_coding	GPN-loop GTPase 3
6	48552701	48552900	1.00259	0.500629	0.992852	-0.556107	6	48554796	48570722	+	ENSMUSG00000073096	-1897	133.357	0.90755	-0.139951	0.15732	-0.889598	0.373682	0.584923	Lrrc61	protein_coding	leucine rich repeat containing 61
6	48552801	48553000	1.00259	0.500629	0.992852	-0.556107	6	48554796	48570722	+	ENSMUSG00000073096	-1797	133.357	0.90755	-0.139951	0.15732	-0.889598	0.373682	0.584923	Lrrc61	protein_coding	leucine rich repeat containing 61
16	4701301	4701500	1.00258	0.878236	0.992852	0.35831	16	4639989	4707695	+	ENSMUSG00000004069	0	1486.93	1.14294	0.192744	0.134256	1.43564	0.151105	0.340565	Dnaja3	protein_coding	DnaJ heat shock protein family (Hsp40) member A3
6	6578001	6578200	1.00256	0.368233	0.992852	-0.319333	6	6557294	6578658	-	ENSMUSG00000042541	0	4201.98	0.754138	-0.4071	0.107521	-3.78625	0.000152936	0.00693944	Sem1	protein_coding	SEM1, 26S proteasome complex subunit
5	107597201	107597400	1.00256	0.761381	0.992852	-0.129514	5	107597373	107661838	+	ENSMUSG00000033773	0	494.149	0.917292	-0.124548	0.0777826	-1.60123	0.109326	0.281087	Rpap2	protein_coding	RNA polymerase II associated protein 2
1	132476701	132476900	1.00255	0.203989	0.97754	-0.635927	1	132477367	132505665	+	ENSMUSG00000026439	-468	707.725	1.15395	0.206585	0.108776	1.89917	0.057542	0.187282	Rbbp5	protein_coding	retinoblastoma binding protein 5, histone lysine methyltransferase complex subunit
1	162548101	162548300	1.00255	0.077013	0.912808	-1.05887	1	162532127	162548551	-	ENSMUSG00000026694	0	461.41	1.2106	0.275724	0.140753	1.95891	0.0501231	0.17189	Mettl13	protein_coding	methyltransferase like 13
9	61948101	61948300	1.00254	0.743989	0.992852	-0.216749	9	61917280	61946799	-	ENSMUSG00000032254	-1303	801.005	1.2628	0.33663	0.460347	0.731253	0.464625	0.663782	Kif23	protein_coding	kinesin family member 23
5	142415401	142415600	1.00254	0.456483	0.992852	3.28404	5	142401497	142462014	+	ENSMUSG00000056493	0	1286	1.25559	0.328365	0.149993	2.18921	0.0285815	0.122916	Foxk1	protein_coding	forkhead box K1
16	92465401	92465600	1.00253	0.894178	0.992852	0.125335	16	92391953	92466146	-	ENSMUSG00000022951	0	1341.73	0.997359	-0.00381564	0.320982	-0.0118874	0.990515	0.996074	Rcan1	protein_coding	regulator of calcineurin 1
12	20991001	20991200	1.00253	0.355287	0.992585	-0.313936	12	20990459	21200919	+	ENSMUSG00000090370	0	5.20419	1.59868	0.676883	0.41097	1.64704	0.0995504	NA	Gm21989	processed_transcript	predicted gene 21989
2	91180501	91180700	1.00252	0.187286	0.972462	-5.14867	2	91137360	91183837	-	ENSMUSG00000040687	0	108.538	0.96202	-0.0558605	0.299396	-0.186577	0.851992	0.928303	Madd	protein_coding	MAP-kinase activating death domain
12	3234901	3235100	1.00252	0.176329	0.97002	6.64549	12	3235504	3250377	+	ENSMUSG00000079179	-405	554.434	0.731845	-0.450389	0.230226	-1.95629	0.0504306	0.172504	Rab10os	antisense_RNA	RAB10, member RAS oncogene family, opposite strand
10	4485201	4485400	1.00251	0.208926	0.978753	-2.67553	10	4482502	4562231	+	ENSMUSG00000019767	0	6.75766	0.475512	-1.07245	0.401845	-2.6688	0.00761218	0.0563578	Ccdc170	protein_coding	coiled-coil domain containing 170
18	35119701	35119900	1.00251	0.922406	0.992852	0.134409	18	35118888	35254773	+	ENSMUSG00000037815	0	10129.7	1.18327	0.242779	0.0840291	2.88923	0.00386191	0.0378404	Ctnna1	protein_coding	catenin (cadherin associated protein), alpha 1
10	110932101	110932300	1.0025	0.561722	0.992852	2.74756	10	110920177	110939599	+	ENSMUSG00000020186	0	6386.67	0.653526	-0.613683	0.237832	-2.58032	0.0098709	0.0653097	Csrp2	protein_coding	cysteine and glycine-rich protein 2
4	117652901	117653100	1.0025	0.203989	0.97754	7.00113	4	117550365	117674297	+	ENSMUSG00000033423	0	2517.66	0.850905	-0.23293	0.0786696	-2.96086	0.00306777	0.0333932	Eri3	protein_coding	exoribonuclease 3
11	52001401	52001600	1.0025	0.286308	0.986679	-4.61923	11	51985497	52000762	-	ENSMUSG00000020390	-640	3323.09	0.815735	-0.293828	0.143494	-2.04767	0.040592	0.150746	Ube2b	protein_coding	ubiquitin-conjugating enzyme E2B
6	148211101	148211300	1.00249	0.512937	0.992852	2.8726	6	148179079	148212374	-	ENSMUSG00000030304	0	1402.36	1.20902	0.273839	0.0712728	3.84213	0.000121973	0.00620205	Ergic2	protein_coding	ERGIC and golgi 2
4	35155401	35155600	1.00248	0.129758	0.95195	-4.71485	4	34949074	35157484	-	ENSMUSG00000073910	0	7.74924	0.975131	-0.036332	0.429626	-0.0845666	0.932606	0.969417	Mob3b	protein_coding	MOB kinase activator 3B
17	25812401	25812600	1.00246	0.611297	0.992852	-2.77253	17	25809085	25821244	+	ENSMUSG00000025738	0	163.846	1.1356	0.183456	0.140915	1.30189	0.192954	0.394252	Fbxl16	protein_coding	F-box and leucine-rich repeat protein 16
9	115109301	115109500	1.00246	0.095257	0.928492	-3.45477	9	114978569	115232225	+	ENSMUSG00000040875	0	70.8209	1.19021	0.251212	0.176165	1.426	0.153868	0.344504	Osbpl10	protein_coding	oxysterol binding protein-like 10
13	55714401	55714600	1.00246	0.371922	0.992852	-0.714986	13	55714650	55726221	+	ENSMUSG00000021497	-51	1856.2	0.885201	-0.175923	0.0783731	-2.24469	0.0247883	0.112462	Txndc15	protein_coding	thioredoxin domain containing 15
11	50887201	50887400	1.00244	0.413178	0.992852	0.493546	11	50872720	50887651	-	ENSMUSG00000048728	0	23.9351	0.966495	-0.0491665	0.243356	-0.202036	0.839889	0.921539	Zfp454	protein_coding	zinc finger protein 454
13	69608601	69608800	1.00244	0.645711	0.992852	1.12731	13	69573449	69611442	-	ENSMUSG00000021594	0	86.5196	1.11925	0.162526	0.234551	0.692924	0.488357	0.682492	Srd5a1	protein_coding	steroid 5 alpha-reductase 1
4	63493701	63493900	1.00243	0.549903	0.992852	1.49695	4	63414910	63495991	-	ENSMUSG00000039137	0	110.379	1.23483	0.304317	0.168219	1.80905	0.0704427	0.212514	Whrn	protein_coding	whirlin
3	152209001	152209200	1.00242	0.815309	0.992852	0.632754	3	152210458	152236830	+	ENSMUSG00000028034	-1259	2994.17	1.28928	0.366563	0.155816	2.35254	0.0186458	0.0956356	Fubp1	protein_coding	far upstream element (FUSE) binding protein 1
8	116702601	116702800	1.00242	0.501155	0.992852	2.13583	8	116568724	116732991	-	ENSMUSG00000031758	0	249.744	1.28737	0.364426	0.134031	2.71896	0.0065488	0.0521207	Cdyl2	protein_coding	chromodomain protein, Y chromosome-like 2
14	101652701	101652900	1.00241	0.15816	0.965069	5.93513	14	101653967	101696124	+	ENSMUSG00000022111	-1068	513.642	0.97634	-0.0345441	0.147514	-0.234176	0.814848	0.907617	Uchl3	protein_coding	ubiquitin carboxyl-terminal esterase L3 (ubiquitin thiolesterase)
5	109996801	109997000	1.00241	0.381509	0.992852	-0.283342	5	109996521	110010411	+	ENSMUSG00000066613	0	249.906	0.825301	-0.277008	0.158042	-1.75275	0.0796442	0.229723	Zfp932	protein_coding	zinc finger protein 932
5	73255101	73255300	1.0024	0.311205	0.989644	-1.08266	5	73020322	73256618	-	ENSMUSG00000070733	0	715.834	1.35262	0.435757	0.167137	2.60718	0.00912905	0.0622223	Fryl	protein_coding	FRY like transcription coactivator
5	149745201	149745400	1.00239	0.451903	0.992852	1.97927	5	149678230	149762599	+	ENSMUSG00000051950	0	1095.48	0.978029	-0.0320504	0.118909	-0.269537	0.787516	0.891634	B3glct	protein_coding	beta-3-glucosyltransferase
7	123420101	123420300	1.00238	0.510631	0.992852	-1.50526	7	123377982	123430358	+	ENSMUSG00000030763	0	655.484	0.794604	-0.331691	0.103357	-3.20919	0.00133109	0.0211007	Lcmt1	protein_coding	leucine carboxyl methyltransferase 1
1	179489001	179489200	1.00237	0.23737	0.982279	-5.83051	1	178951960	179518041	-	ENSMUSG00000055067	0	256.224	1.03495	0.0495547	0.179648	0.275843	0.782669	0.889025	Smyd3	protein_coding	SET and MYND domain containing 3
1	179489101	179489300	1.00237	0.23737	0.982279	-5.83051	1	178951960	179518041	-	ENSMUSG00000055067	0	256.224	1.03495	0.0495547	0.179648	0.275843	0.782669	0.889025	Smyd3	protein_coding	SET and MYND domain containing 3
12	32053501	32053700	1.00236	0.27252	0.985722	-2.74603	12	31958476	32061296	-	ENSMUSG00000002997	0	1429.47	1.34351	0.426005	0.238263	1.78796	0.0737822	0.218463	Prkar2b	protein_coding	protein kinase, cAMP dependent regulatory, type II beta
8	124845501	124845700	1.00236	0.470911	0.992852	4.13438	8	124839355	124863029	-	ENSMUSG00000031984	0	833.328	1.08424	0.116687	0.147922	0.788843	0.430204	0.634644	2810004N23Rik	protein_coding	RIKEN cDNA 2810004N23 gene
17	84785101	84785300	1.00236	0.612574	0.992852	-2.0979	17	84705247	84790789	-	ENSMUSG00000024120	0	1646.61	1.15373	0.206306	0.133656	1.54356	0.122695	0.301723	Lrpprc	protein_coding	leucine-rich PPR-motif containing
1	60197001	60197200	1.00235	0.768651	0.992852	0.559441	1	60180599	60338328	+	ENSMUSG00000073664	0	1091.07	1.19238	0.253845	0.14394	1.76354	0.0778088	0.225892	Nbeal1	protein_coding	neurobeachin like 1
1	60197101	60197300	1.00235	0.768651	0.992852	0.559441	1	60180599	60338328	+	ENSMUSG00000073664	0	1091.07	1.19238	0.253845	0.14394	1.76354	0.0778088	0.225892	Nbeal1	protein_coding	neurobeachin like 1
2	164488301	164488500	1.00233	0.335099	0.991723	-2.43256	2	164486106	164493319	+	ENSMUSG00000017734	0	16.0026	0.732653	-0.448797	0.308407	-1.45521	0.145611	0.333608	Dbndd2	protein_coding	dysbindin (dystrobrevin binding protein 1) domain containing 2
12	85619601	85619800	1.00233	0.497224	0.992852	1.16925	12	85599105	85639878	+	ENSMUSG00000034271	0	2173.28	1.03914	0.0553904	0.098124	0.564494	0.572418	0.745716	Jdp2	protein_coding	Jun dimerization protein 2
3	22082201	22082400	1.00233	0.174691	0.969487	-5.4359	3	22076652	22216594	+	ENSMUSG00000027630	0	980.042	0.883106	-0.179342	0.196382	-0.913229	0.361122	0.572915	Tbl1xr1	protein_coding	transducin (beta)-like 1X-linked receptor 1
9	77494501	77494700	1.00233	0.366767	0.992852	1.97341	9	77430823	77544059	-	ENSMUSG00000032352	0	198.709	0.967527	-0.0476264	0.14621	-0.32574	0.744621	0.863222	Lrrc1	protein_coding	leucine rich repeat containing 1
9	107540801	107541000	1.00228	0.237514	0.98232	2.79186	9	107542209	107545704	+	ENSMUSG00000010057	-1210	366.33	0.809143	-0.305533	0.179302	-1.70401	0.0883784	0.245797	Nprl2	protein_coding	nitrogen permease regulator-like 2
6	73248001	73248200	1.00227	0.419232	0.992852	-0.542383	6	73248382	73276911	+	ENSMUSG00000052738	-183	2136.85	0.850734	-0.233219	0.100328	-2.32456	0.0200953	0.0994949	Suclg1	protein_coding	succinate-CoA ligase, GDP-forming, alpha subunit
4	126533801	126534000	1.00227	0.837772	0.992852	0.536584	4	126489541	126533472	-	ENSMUSG00000042500	-330	137.487	0.939407	-0.0901771	0.146872	-0.613985	0.539225	0.72134	Ago4	protein_coding	argonaute RISC catalytic subunit 4
8	12918001	12918200	1.00226	0.300557	0.987927	-2.40602	8	12873806	13020905	+	ENSMUSG00000031442	0	399.37	0.95577	-0.065265	0.487491	-0.133879	0.893498	0.949302	Mcf2l	protein_coding	mcf.2 transforming sequence-like
12	21140001	21140200	1.00226	0.985366	0.992852	-0.030248	12	21111748	21270171	+	ENSMUSG00000052632	0	303.953	1.09099	0.125631	0.152405	0.824326	0.409754	0.616246	Asap2	protein_coding	ArfGAP with SH3 domain, ankyrin repeat and PH domain 2
12	8974401	8974600	1.00226	0.747993	0.992852	0.358069	12	8973892	9028847	+	ENSMUSG00000066643	0	691.669	1.01744	0.0249481	0.116294	0.214525	0.830137	0.916175	Wdr35	protein_coding	WD repeat domain 35
13	21505901	21506100	1.00226	0.224447	0.980947	2.86932	13	21504316	21506524	-	ENSMUSG00000082396	0	7.25807	0.884464	-0.177125	0.376217	-0.470807	0.637779	0.794007	Zfp389	transcribed_processed_pseudogene	zinc finger protein 389
6	29695001	29695200	1.00226	0.497737	0.992852	2.41495	6	29694222	29718559	+	ENSMUSG00000001763	0	10.72	1.3673	0.451325	0.508112	0.888239	0.374412	0.585567	Tspan33	protein_coding	tetraspanin 33
19	33392101	33392300	1.00225	0.247689	0.983401	0.583285	19	33137747	33392295	-	ENSMUSG00000071573	0	71.1946	0.830423	-0.268082	0.124545	-2.15249	0.0313584	0.130653	Rnls	protein_coding	renalase, FAD-dependent amine oxidase
1	36511101	36511300	1.00225	0.578792	0.992852	1.59091	1	36511867	36528237	+	ENSMUSG00000001138	-568	437.928	0.996898	-0.00448234	0.136544	-0.0328272	0.973812	0.987808	Cnnm3	protein_coding	cyclin M3
16	32913701	32913900	1.00224	0.219775	0.979638	-0.973977	16	32914100	33015647	+	ENSMUSG00000022801	-201	1085.08	1.17456	0.232123	0.110957	2.09202	0.0364368	0.141987	Lrch3	protein_coding	leucine-rich repeats and calponin homology (CH) domain containing 3
9	70503001	70503200	1.00223	0.447535	0.992852	0.284239	9	70425429	70503725	-	ENSMUSG00000032217	0	1654.62	1.13989	0.188898	0.100714	1.8756	0.0607104	0.193071	Rnf111	protein_coding	ring finger 111
7	126377401	126377600	1.00223	0.247782	0.983401	1.20538	7	126370060	126377450	-	ENSMUSG00000030741	0	1733.96	0.795763	-0.329589	0.122664	-2.68692	0.00721147	0.0551079	Spns1	protein_coding	spinster homolog 1
6	115440801	115441000	1.00223	0.511518	0.992852	-1.95689	6	115361221	115490401	+	ENSMUSG00000000440	0	588.196	0.990023	-0.0144656	0.265145	-0.0545574	0.956491	0.981162	Pparg	protein_coding	peroxisome proliferator activated receptor gamma
6	89643601	89643800	1.0022	0.877698	0.992852	-0.804151	6	89643988	89675529	+	ENSMUSG00000000811	-189	535.81	1.03052	0.0433689	0.10219	0.424397	0.671277	0.817373	Txnrd3	protein_coding	thioredoxin reductase 3
11	68286201	68286400	1.00219	0.6192	0.992852	-1.28908	11	68209364	68400823	-	ENSMUSG00000020902	0	213.75	0.766394	-0.383841	0.335141	-1.14531	0.252079	0.46223	Ntn1	protein_coding	netrin 1
11	68286301	68286500	1.00219	0.6192	0.992852	-1.28908	11	68209364	68400823	-	ENSMUSG00000020902	0	213.75	0.766394	-0.383841	0.335141	-1.14531	0.252079	0.46223	Ntn1	protein_coding	netrin 1
10	75617901	75618100	1.00219	0.362051	0.992706	4.33898	10	75589381	75616968	+	ENSMUSG00000006344	934	2839.96	0.76403	-0.388298	0.311869	-1.24507	0.213106	0.417974	Ggt5	protein_coding	gamma-glutamyltransferase 5
10	75618001	75618200	1.00219	0.362051	0.992706	4.33898	10	75589381	75616968	+	ENSMUSG00000006344	1034	2839.96	0.76403	-0.388298	0.311869	-1.24507	0.213106	0.417974	Ggt5	protein_coding	gamma-glutamyltransferase 5
11	86682601	86682800	1.00219	0.227624	0.981406	-4.18028	11	86683985	86692457	+	ENSMUSG00000072582	-1186	949.094	0.811725	-0.300937	0.146414	-2.05538	0.0398424	0.149	Ptrh2	protein_coding	peptidyl-tRNA hydrolase 2
9	54733801	54734000	1.00219	0.104582	0.935488	-2.57835	9	54714735	54734519	-	ENSMUSG00000061559	0	1565.96	0.991394	-0.0124698	0.0563508	-0.221288	0.824868	0.91324	Wdr61	protein_coding	WD repeat domain 61
14	25592501	25592700	1.00218	0.598485	0.992852	2.16063	14	25459185	25666743	+	ENSMUSG00000007817	0	6616.73	1.25814	0.331298	0.191682	1.72837	0.0839218	0.237525	Zmiz1	protein_coding	zinc finger, MIZ-type containing 1
2	130284501	130284700	1.00218	0.25258	0.984296	0.460797	2	130279309	130284547	-	ENSMUSG00000027406	0	2919.56	0.95952	-0.0596152	0.0524241	-1.13717	0.255466	0.466229	Idh3b	protein_coding	isocitrate dehydrogenase 3 (NAD+) beta
13	95887501	95887700	1.00218	0.534758	0.992852	1.75485	13	95627177	95891922	-	ENSMUSG00000021676	0	41.3015	1.45147	0.537518	0.327395	1.6418	0.100631	0.266158	Iqgap2	protein_coding	IQ motif containing GTPase activating protein 2
6	17491501	17491700	1.00217	0.215137	0.979606	-4.06568	6	17463800	17573980	+	ENSMUSG00000009376	0	127.664	1.05587	0.0784344	0.254942	0.307656	0.758344	0.872591	Met	protein_coding	met proto-oncogene
11	96712301	96712500	1.00217	0.325984	0.990611	-2.5599	11	96712982	96747436	-	ENSMUSG00000097289	483	14.9129	1.42588	0.511854	0.670392	0.763515	0.445156	0.64736	2010300F17Rik	lincRNA	RIKEN cDNA 2010300F17 gene
11	115841301	115841500	1.00217	0.241097	0.983401	-3.79415	11	115824049	115855780	+	ENSMUSG00000020782	0	133.485	0.933977	-0.098541	0.349535	-0.28192	0.778005	0.885741	Llgl2	protein_coding	lethal giant larvae homolog 2 (Drosophila)
11	115841401	115841600	1.00217	0.241097	0.983401	-3.79415	11	115824049	115855780	+	ENSMUSG00000020782	0	133.485	0.933977	-0.098541	0.349535	-0.28192	0.778005	0.885741	Llgl2	protein_coding	lethal giant larvae homolog 2 (Drosophila)
5	73130001	73130200	1.00217	0.508478	0.992852	2.00551	5	73020322	73256618	-	ENSMUSG00000070733	0	715.834	1.35262	0.435757	0.167137	2.60718	0.00912905	0.0622223	Fryl	protein_coding	FRY like transcription coactivator
5	90789101	90789300	1.00217	0.453936	0.992852	-1.48251	5	90786103	90788086	+	ENSMUSG00000029379	1016	9.48178	2.16248	1.11269	0.480524	2.31557	0.0205818	0.100917	Cxcl3	protein_coding	chemokine (C-X-C motif) ligand 3
17	35834301	35834500	1.00215	0.600144	0.992852	-2.94972	17	35823230	35832791	+	ENSMUSG00000059714	1511	3313.15	0.663771	-0.591242	0.153751	-3.84544	0.000120336	0.00617913	Flot1	protein_coding	flotillin 1
17	35834401	35834600	1.00215	0.600144	0.992852	-2.94972	17	35823230	35832791	+	ENSMUSG00000059714	1611	3313.15	0.663771	-0.591242	0.153751	-3.84544	0.000120336	0.00617913	Flot1	protein_coding	flotillin 1
17	78587301	78587500	1.00215	0.210556	0.978753	-2.03384	17	78508063	78627409	+	ENSMUSG00000024076	0	282.157	0.28175	-1.82751	0.559554	-3.26601	0.00109074	0.0188126	Vit	protein_coding	vitrin
11	82929801	82930000	1.00213	0.220259	0.980119	1.58608	11	82910550	82943403	+	ENSMUSG00000018845	0	16.0862	0.738993	-0.436367	0.763114	-0.571824	0.567441	0.742326	Unc45b	protein_coding	unc-45 myosin chaperone B
5	35004801	35005000	1.00212	0.343352	0.992192	-3.56473	5	34949445	35039644	+	ENSMUSG00000029101	0	960.54	0.980431	-0.0285124	0.108333	-0.263192	0.792403	0.894206	Rgs12	protein_coding	regulator of G-protein signaling 12
19	42518801	42519000	1.00211	0.959478	0.992852	-0.0162637	19	42518759	42592343	+	ENSMUSG00000025184	0	458.539	0.922154	-0.11692	0.0861487	-1.35719	0.17472	0.371457	R3hcc1l	protein_coding	R3H domain and coiled-coil containing 1 like
6	89659801	89660000	1.00211	0.334794	0.991723	1.60726	6	89643988	89675529	+	ENSMUSG00000000811	0	535.81	1.03052	0.0433689	0.10219	0.424397	0.671277	0.817373	Txnrd3	protein_coding	thioredoxin reductase 3
11	78180001	78180200	1.0021	0.245896	0.983401	4.16716	11	78180932	78183584	-	ENSMUSG00000058546	733	4963.64	0.85496	-0.226072	0.106594	-2.12088	0.0339322	0.136462	Rpl23a	protein_coding	ribosomal protein L23A
19	25198501	25198700	1.00209	0.255018	0.984489	5.79112	19	24999529	25202432	+	ENSMUSG00000052085	0	11.4097	0.432024	-1.21082	0.422164	-2.86812	0.00412919	0.03953	Dock8	protein_coding	dedicator of cytokinesis 8
9	45904901	45905100	1.00204	0.308082	0.9893	2.61359	9	45906569	45929692	+	ENSMUSG00000035382	-1470	1188.22	1.04732	0.0667052	0.0681436	0.978892	0.327634	0.540098	Pcsk7	protein_coding	proprotein convertase subtilisin/kexin type 7
12	41084501	41084700	1.00201	0.124957	0.949012	-9.88797	12	41024090	41955588	+	ENSMUSG00000056899	0	67.3274	0.878157	-0.187449	0.191731	-0.977668	0.328239	0.540626	Immp2l	protein_coding	IMP2 inner mitochondrial membrane peptidase-like (S. cerevisiae)
18	44623501	44623700	1.002	0.314148	0.98977	-2.60425	18	44425061	44812182	-	ENSMUSG00000071856	0	474.252	0.702809	-0.508795	0.287197	-1.77159	0.0764624	0.223367	Mcc	protein_coding	mutated in colorectal cancers
7	104315601	104315800	1.002	0.237792	0.982415	-2.52771	7	104299894	104315466	-	ENSMUSG00000066258	-136	276.172	0.91319	-0.131013	0.141278	-0.927346	0.353747	0.565403	Trim12a	protein_coding	tripartite motif-containing 12A
7	104315701	104315900	1.002	0.237792	0.982415	-2.52771	7	104299894	104315466	-	ENSMUSG00000066258	-236	276.172	0.91319	-0.131013	0.141278	-0.927346	0.353747	0.565403	Trim12a	protein_coding	tripartite motif-containing 12A
8	105931001	105931200	1.00199	0.483617	0.992852	-4.35174	8	105931994	105933862	-	ENSMUSG00000031896	795	9.96045	0.924924	-0.112593	0.451474	-0.249389	0.80306	0.900734	Ctrl	protein_coding	chymotrypsin-like
8	93935701	93935900	1.00199	0.850216	0.992852	0.679237	8	93809966	93969388	+	ENSMUSG00000031748	0	164.176	1.10219	0.14037	0.386981	0.362732	0.716805	0.847149	Gnao1	protein_coding	guanine nucleotide binding protein, alpha O
15	99294401	99294600	1.00199	0.575976	0.992852	-1.78047	15	99295087	99317018	+	ENSMUSG00000023007	-488	918.627	0.893016	-0.163241	0.147275	-1.10842	0.267683	0.480777	Prpf40b	protein_coding	pre-mRNA processing factor 40B
7	80197601	80197800	1.00198	0.357369	0.992585	-3.71401	7	80186841	80226394	+	ENSMUSG00000030539	0	794.865	0.965383	-0.050827	0.17064	-0.297861	0.765809	0.87693	Sema4b	protein_coding	sema domain, immunoglobulin domain (Ig), transmembrane domain (TM) and short cytoplasmic domain, (semaphorin) 4B
11	30155101	30155300	1.00198	0.406154	0.992852	-3.07473	11	30099395	30268175	-	ENSMUSG00000020315	0	21299	1.08393	0.116273	0.180056	0.645758	0.518436	0.706783	Sptbn1	protein_coding	spectrin beta, non-erythrocytic 1
6	51881101	51881300	1.00196	0.533643	0.992852	2.36559	6	51859166	52012549	-	ENSMUSG00000059182	0	1708.1	1.05674	0.0796185	0.0843593	0.943802	0.345271	0.557616	Skap2	protein_coding	src family associated phosphoprotein 2
6	39725801	39726000	1.00195	0.289333	0.98681	1.53549	6	39603237	39725463	-	ENSMUSG00000002413	-339	919.087	1.25058	0.322601	0.124228	2.59684	0.0094085	0.0633313	Braf	protein_coding	Braf transforming gene
15	7935701	7935900	1.00195	0.592979	0.992852	-2.12678	15	7873055	8099209	-	ENSMUSG00000039828	0	563.38	1.02258	0.032217	0.0943733	0.341378	0.732819	0.856636	Wdr70	protein_coding	WD repeat domain 70
6	28216001	28216200	1.00193	0.580555	0.992852	-2.12017	6	28215555	28260862	+	ENSMUSG00000043340	0	6.6302	1.14397	0.194044	0.427498	0.453906	0.649897	0.802593	6530409C15Rik	antisense_RNA	RIKEN cDNA 6530409C15 gene
5	37337501	37337700	1.00191	0.467123	0.992852	-2.24955	5	37338499	37425055	+	ENSMUSG00000050248	-800	1870.03	1.003	0.00432408	0.0692373	0.062453	0.950202	0.978982	Evc2	protein_coding	EvC ciliary complex subunit 2
6	52825601	52825800	1.0019	0.207814	0.978753	-1.03483	6	52768797	53068631	-	ENSMUSG00000063568	0	45.2573	1.07	0.0976136	0.183974	0.530584	0.595707	0.762869	Jazf1	protein_coding	JAZF zinc finger 1
9	99564101	99564300	1.00189	0.58206	0.992852	2.29183	9	99478391	99568899	-	ENSMUSG00000032468	0	646.527	1.21904	0.285745	0.081869	3.49028	0.000482519	0.0128124	Armc8	protein_coding	armadillo repeat containing 8
1	170850701	170850900	1.00188	0.342428	0.992074	1.0167	1	170704674	170867771	-	ENSMUSG00000026663	0	1834.76	1.35418	0.437422	0.110122	3.97216	7.12229e-05	0.00465165	Atf6	protein_coding	activating transcription factor 6
8	22259901	22260100	1.00188	0.565028	0.992852	-1.89833	8	22227313	22261334	+	ENSMUSG00000031480	0	247.051	0.889046	-0.169671	0.237571	-0.714189	0.47511	0.672615	Thsd1	protein_coding	thrombospondin, type I, domain 1
7	89843601	89843800	1.00188	0.507443	0.992852	1.57429	7	89632392	89854359	+	ENSMUSG00000030621	0	51.0788	0.606461	-0.721513	0.265713	-2.71538	0.00661994	0.0524191	Me3	protein_coding	malic enzyme 3, NADP(+)-dependent, mitochondrial
6	66534801	66535000	1.00187	0.214252	0.979368	-3.36531	6	66535390	66541033	+	ENSMUSG00000029910	-391	1014.86	1.26582	0.340077	0.378091	0.899457	0.368409	0.579538	Mad2l1	protein_coding	MAD2 mitotic arrest deficient-like 1
7	80782301	80782500	1.00186	0.559563	0.992852	3.91405	7	80711583	80803331	-	ENSMUSG00000030536	0	13488.1	1.4402	0.52627	0.181409	2.90101	0.00371957	0.0371828	Iqgap1	protein_coding	IQ motif containing GTPase activating protein 1
12	70899401	70899600	1.00186	0.623605	0.992852	0.489317	12	70825514	70902232	+	ENSMUSG00000048285	0	4719.91	1.16284	0.217658	0.288528	0.754372	0.450626	0.651317	Frmd6	protein_coding	FERM domain containing 6
14	52009901	52010100	1.00186	0.339418	0.991884	-2.82081	14	52006077	52020733	-	ENSMUSG00000049295	0	1059.84	0.7794	-0.359565	0.138096	-2.60373	0.00922162	0.0626499	Zfp219	protein_coding	zinc finger protein 219
9	42945401	42945600	1.00185	0.341401	0.992008	2.54944	9	42518135	42944493	-	ENSMUSG00000032017	-909	4.97808	0.58536	-0.772604	0.528419	-1.4621	0.143712	NA	Grik4	protein_coding	glutamate receptor, ionotropic, kainate 4
19	45458601	45458800	1.00184	0.232302	0.981666	5.61528	19	45363734	45533341	+	ENSMUSG00000025217	0	766.622	0.941322	-0.0872401	0.0701717	-1.24324	0.21378	0.41842	Btrc	protein_coding	beta-transducin repeat containing protein
10	127199501	127199700	1.00182	0.963831	0.992852	0.119894	10	127197067	127211622	-	ENSMUSG00000025417	0	1323.36	1.08913	0.123177	0.0877084	1.40439	0.160201	0.35321	Pip4k2c	protein_coding	phosphatidylinositol-5-phosphate 4-kinase, type II, gamma
7	24300801	24301000	1.00182	0.472306	0.992852	0.521707	7	24301704	24316666	-	ENSMUSG00000074282	705	85.8323	0.957498	-0.0626585	0.210354	-0.297871	0.765801	0.87693	Zfp94	protein_coding	zinc finger protein 94
12	84858401	84858600	1.00182	0.353518	0.992585	-4.99133	12	84783212	84876532	-	ENSMUSG00000002020	0	30703.7	1.46811	0.553964	0.20286	2.73077	0.00631859	0.0512622	Ltbp2	protein_coding	latent transforming growth factor beta binding protein 2
11	78246001	78246200	1.00181	0.306243	0.988651	-0.304577	11	78206746	78245987	-	ENSMUSG00000002052	-15	4397.51	1.23128	0.300156	0.0956122	3.1393	0.00169349	0.0238849	Supt6	protein_coding	suppressor of Ty 6
7	49762901	49763100	1.00181	0.303897	0.988595	5.62431	7	49759106	49773999	+	ENSMUSG00000039745	0	1834.56	0.83345	-0.262832	0.113798	-2.30964	0.0209083	0.101805	Htatip2	protein_coding	HIV-1 Tat interactive protein 2
3	146409801	146410000	1.0018	0.434592	0.992852	-3.14103	3	146404642	146440139	+	ENSMUSG00000036825	0	293.345	1.23857	0.308671	0.243602	1.26711	0.205116	0.408979	Ssx2ip	protein_coding	synovial sarcoma, X 2 interacting protein
19	29360801	29361000	1.00179	0.582215	0.992852	-1.32267	19	29348599	29367390	-	ENSMUSG00000016495	0	1025.35	0.780719	-0.357124	0.0870618	-4.10196	4.09659e-05	0.00334441	Plgrkt	protein_coding	plasminogen receptor, C-terminal lysine transmembrane protein
11	89021201	89021400	1.00177	0.0678074	0.904788	9.01509	11	88999376	89020293	+	ENSMUSG00000000275	909	1376.35	0.958013	-0.0618826	0.167152	-0.370217	0.711221	0.843739	Trim25	protein_coding	tripartite motif-containing 25
4	150998501	150998700	1.00174	0.337586	0.991723	-1.63551	4	150917322	151861876	-	ENSMUSG00000014592	0	144.285	0.749482	-0.416033	0.18901	-2.20112	0.0277272	0.120804	Camta1	protein_coding	calmodulin binding transcription activator 1
15	80266301	80266500	1.00173	0.273628	0.985722	-0.882543	15	80260614	80264306	-	ENSMUSG00000051518	-1996	628.836	1.02442	0.0348072	0.141178	0.246549	0.805257	0.9022	Rps19bp1	protein_coding	ribosomal protein S19 binding protein 1
4	43420401	43420600	1.00172	0.645255	0.992852	0.31269	4	43381979	43427088	+	ENSMUSG00000035969	0	2731.6	1.20935	0.27423	0.164952	1.66248	0.0964166	0.259068	Rusc2	protein_coding	RUN and SH3 domain containing 2
8	46842601	46842800	1.00172	0.252322	0.984272	-0.636822	8	46739745	46847458	+	ENSMUSG00000031627	0	598.529	1.07161	0.0997751	0.122851	0.812162	0.416699	0.622779	Irf2	protein_coding	interferon regulatory factor 2
3	88923901	88924100	1.00171	0.38612	0.992852	1.72616	3	88920803	88951181	-	ENSMUSG00000068921	0	2777	0.908366	-0.138655	0.0730724	-1.89749	0.0577627	0.187553	Dap3	protein_coding	death associated protein 3
10	80045701	80045900	1.00171	0.122434	0.947404	-8.52541	10	80047166	80056439	+	ENSMUSG00000075706	-1267	10558.1	0.715744	-0.482485	0.125368	-3.84855	0.000118818	0.00615158	Gpx4	protein_coding	glutathione peroxidase 4
6	125591601	125591800	1.00171	0.44239	0.992852	-5.36544	6	125546774	125686679	+	ENSMUSG00000001930	0	15.6289	1.08132	0.112795	0.3861	0.292139	0.77018	0.880023	Vwf	protein_coding	Von Willebrand factor
11	55469401	55469600	1.0017	0.501277	0.992852	0.272898	11	55469685	55504838	+	ENSMUSG00000018583	-86	6421.78	1.30624	0.385416	0.141607	2.72172	0.00649428	0.0519393	G3bp1	protein_coding	GTPase activating protein (SH3 domain) binding protein 1
5	114795201	114795400	1.00167	0.260087	0.984489	5.34591	5	114774677	114806200	+	ENSMUSG00000041870	0	2488.03	1.12662	0.172002	0.113315	1.51792	0.129035	0.311206	Ankrd13a	protein_coding	ankyrin repeat domain 13a
13	73603401	73603600	1.00166	0.223812	0.980915	-1.55994	13	73604002	73620639	+	ENSMUSG00000021610	-403	5323.77	1.07709	0.107141	0.080416	1.33233	0.182751	0.381314	Clptm1l	protein_coding	CLPTM1-like
13	55475601	55475800	1.00166	0.481609	0.992852	-2.72934	13	55473429	55488111	-	ENSMUSG00000034675	0	10554.8	1.04358	0.0615382	0.0837593	0.734702	0.462521	0.662063	Dbn1	protein_coding	drebrin 1
2	118638501	118638700	1.00165	0.201747	0.977341	5.31623	2	118598211	118641591	+	ENSMUSG00000040084	0	955.062	1.24276	0.313543	0.445593	0.703654	0.481648	0.677494	Bub1b	protein_coding	BUB1B, mitotic checkpoint serine/threonine kinase
5	144909701	144909900	1.00165	0.174966	0.969534	-4.82869	5	144876495	144965847	-	ENSMUSG00000038780	0	3057.38	1.31449	0.394507	0.119397	3.30417	0.000952572	0.0174314	Smurf1	protein_coding	SMAD specific E3 ubiquitin protein ligase 1
2	116052001	116052200	1.00164	0.585671	0.992852	1.56926	2	115863064	116065839	-	ENSMUSG00000027210	0	1041.51	1.00275	0.00396071	0.117393	0.033739	0.973085	0.987568	Meis2	protein_coding	Meis homeobox 2
2	116052101	116052300	1.00164	0.585671	0.992852	1.56926	2	115863064	116065839	-	ENSMUSG00000027210	0	1041.51	1.00275	0.00396071	0.117393	0.033739	0.973085	0.987568	Meis2	protein_coding	Meis homeobox 2
9	105272001	105272200	1.00163	0.340406	0.991943	-7.52243	9	105162467	105395524	-	ENSMUSG00000035032	0	7.94071	1.35888	0.442413	0.345877	1.27911	0.20086	0.403946	Nek11	protein_coding	NIMA (never in mitosis gene a)-related expressed kinase 11
9	105272101	105272300	1.00163	0.340406	0.991943	-7.52243	9	105162467	105395524	-	ENSMUSG00000035032	0	7.94071	1.35888	0.442413	0.345877	1.27911	0.20086	0.403946	Nek11	protein_coding	NIMA (never in mitosis gene a)-related expressed kinase 11
14	46787101	46787300	1.00163	0.321886	0.989976	-0.742981	14	46775582	46788411	-	ENSMUSG00000015759	0	5208.6	0.887519	-0.17215	0.086637	-1.98702	0.0469196	0.165067	Cnih1	protein_coding	cornichon family AMPA receptor auxiliary protein 1
16	20672301	20672500	1.00162	0.233611	0.98184	-1.40874	16	20668313	20692884	+	ENSMUSG00000045983	0	20088.3	1.33863	0.420763	0.12633	3.33066	0.000866395	0.0165993	Eif4g1	protein_coding	eukaryotic translation initiation factor 4, gamma 1
4	100096701	100096900	1.00161	0.575347	0.992852	-0.601238	4	100095791	100444765	+	ENSMUSG00000035305	0	463.8	1.2696	0.344369	0.470806	0.731445	0.464507	0.663782	Ror1	protein_coding	receptor tyrosine kinase-like orphan receptor 1
7	133120401	133120600	1.00161	0.0986567	0.930873	4.13404	7	132987563	133124354	-	ENSMUSG00000030970	0	1809.38	1.39799	0.483358	0.129505	3.73234	0.00018971	0.00785293	Ctbp2	protein_coding	C-terminal binding protein 2
3	65392601	65392800	1.0016	0.0550143	0.885077	0.473576	3	65393301	65395231	+	ENSMUSG00000048916	-502	5.39883	0.897534	-0.155961	0.431263	-0.361639	0.717622	NA	Gm5540	processed_pseudogene	predicted pseudogene 5540
10	45618901	45619100	1.00157	0.218485	0.979606	-1.27713	10	45577829	45712345	+	ENSMUSG00000038822	0	481.462	1.15038	0.202105	0.121472	1.6638	0.0961524	0.258753	Hace1	protein_coding	HECT domain and ankyrin repeat containing, E3 ubiquitin protein ligase 1
11	3164901	3165100	1.00156	0.447633	0.992852	-1.21116	11	3131850	3193463	-	ENSMUSG00000023764	0	898.61	0.63851	-0.647219	0.281984	-2.29523	0.0217197	0.104199	Sfi1	protein_coding	Sfi1 homolog, spindle assembly associated (yeast)
1	9848501	9848700	1.00156	0.172307	0.969239	-0.876593	1	9798130	9902556	+	ENSMUSG00000025915	0	128.86	1.04629	0.0652866	0.128903	0.506478	0.612521	0.776179	Sgk3	protein_coding	serum/glucocorticoid regulated kinase 3
2	147012501	147012700	1.00152	0.119299	0.946127	3.31454	2	147012996	147078000	+	ENSMUSG00000027433	-297	2476.51	1.18165	0.240808	0.118498	2.03217	0.0421367	0.153877	Xrn2	protein_coding	5'-3' exoribonuclease 2
7	16793801	16794000	1.00148	0.249306	0.983515	-2.93478	7	16781346	16798274	+	ENSMUSG00000001918	0	9561.2	0.831005	-0.267072	0.167857	-1.59106	0.111596	0.284754	Slc1a5	protein_coding	solute carrier family 1 (neutral amino acid transporter), member 5
16	91724901	91725100	1.00147	0.219937	0.979795	-1.74539	16	91689322	91728975	-	ENSMUSG00000058240	0	1056.2	0.784381	-0.350373	0.107699	-3.25328	0.00114082	0.0192147	Cryzl1	protein_coding	crystallin, zeta (quinone reductase)-like 1
7	19257901	19258100	1.00147	0.608664	0.992852	-1.13575	7	19228334	19256543	+	ENSMUSG00000052214	1359	1103.64	1.23273	0.301851	0.11716	2.57641	0.00998326	0.0656393	Opa3	protein_coding	optic atrophy 3
2	69896901	69897100	1.00146	0.224821	0.9811	-1.02837	2	69897246	70024013	+	ENSMUSG00000044308	-147	1881.94	1.33831	0.420409	0.155981	2.69527	0.00703324	0.0543393	Ubr3	protein_coding	ubiquitin protein ligase E3 component n-recognin 3
6	73249101	73249300	1.00146	0.473608	0.992852	0.243163	6	73248382	73276911	+	ENSMUSG00000052738	0	2136.85	0.850734	-0.233219	0.100328	-2.32456	0.0200953	0.0994949	Suclg1	protein_coding	succinate-CoA ligase, GDP-forming, alpha subunit
1	181148801	181149000	1.00145	0.487228	0.992852	2.93863	1	181150931	181168994	+	ENSMUSG00000062169	-1932	1371.21	0.992771	-0.0104668	0.178833	-0.0585283	0.953328	0.980052	Cnih4	protein_coding	cornichon family AMPA receptor auxiliary protein 4
12	16589101	16589300	1.00145	0.810382	0.992852	0.246639	12	16535669	16589770	-	ENSMUSG00000020593	0	280.008	0.785583	-0.348165	0.263072	-1.32346	0.185683	0.385124	Lpin1	protein_coding	lipin 1
2	127581301	127581500	1.00144	0.262892	0.984963	2.96078	2	127574662	127587094	-	ENSMUSG00000034800	0	93.9246	0.906	-0.142417	0.219092	-0.650034	0.51567	0.704319	Zfp661	protein_coding	zinc finger protein 661
6	34176101	34176300	1.00144	0.287248	0.986679	0.849551	6	34153380	34177111	-	ENSMUSG00000018999	0	1879.51	1.21947	0.286257	0.095813	2.98766	0.00281119	0.0319	Slc35b4	protein_coding	solute carrier family 35, member B4
9	59654501	59654700	1.00144	0.851867	0.992852	0.788321	9	59656368	59679375	+	ENSMUSG00000032294	-1669	114301	1.08791	0.121564	0.110919	1.09597	0.273092	0.486376	Pkm	protein_coding	pyruvate kinase, muscle
18	82556401	82556600	1.00144	0.355544	0.992585	-2.85538	18	82475146	82585637	+	ENSMUSG00000041607	0	75.0322	1.88769	0.916621	0.315662	2.9038	0.0036866	0.0370551	Mbp	protein_coding	myelin basic protein
11	17159001	17159200	1.00139	0.657563	0.992852	-0.255098	11	17159263	17200375	+	ENSMUSG00000033953	-64	2482.65	1.14562	0.196124	0.0844294	2.32293	0.0201829	0.0996932	Ppp3r1	protein_coding	protein phosphatase 3, regulatory subunit B, alpha isoform (calcineurin B, type I)
10	58932101	58932300	1.00137	0.385993	0.992852	-1.08312	10	58813359	59138916	+	ENSMUSG00000037990	0	64.2342	1.05889	0.0825472	0.348344	0.236971	0.81268	0.906366	Sh3rf3	protein_coding	SH3 domain containing ring finger 3
19	18874001	18874200	1.00135	0.296148	0.987461	-3.7436	19	18749983	18892510	+	ENSMUSG00000024727	0	16.8531	1.06442	0.0900619	0.315747	0.285234	0.775465	0.884191	Trpm6	protein_coding	transient receptor potential cation channel, subfamily M, member 6
9	50701701	50701900	1.00134	0.444588	0.992852	-1.54893	9	50662752	50739517	-	ENSMUSG00000032064	0	194.242	0.989051	-0.0158838	0.154375	-0.102891	0.918049	0.962468	Dixdc1	protein_coding	DIX domain containing 1
6	52167101	52167300	1.00132	0.289331	0.98681	4.19732	6	52162351	52165413	-	ENSMUSG00000014704	-1689	47.3734	0.971176	-0.042196	0.15664	-0.269382	0.787635	0.891634	Hoxa2	protein_coding	homeobox A2
2	29803301	29803500	1.00131	0.561091	0.992852	-1.60625	2	29802634	29817522	+	ENSMUSG00000059316	0	2060.88	1.01379	0.0197647	0.0919126	0.215038	0.829737	0.916146	Slc27a4	protein_coding	solute carrier family 27 (fatty acid transporter), member 4
6	54326301	54326500	1.00131	0.782322	0.992852	0.983948	6	54327012	54330200	+	ENSMUSG00000045725	-513	20.3044	0.711534	-0.490996	0.274457	-1.78897	0.0736194	0.218288	Prr15	protein_coding	proline rich 15
13	13437801	13438000	1.00129	0.1681	0.967209	0.571677	13	13437602	13512275	+	ENSMUSG00000005397	0	55163.5	1.10811	0.148096	0.233311	0.634756	0.525588	0.712173	Nid1	protein_coding	nidogen 1
12	21167401	21167600	1.00128	0.62906	0.992852	-1.6389	12	21111748	21270171	+	ENSMUSG00000052632	0	303.953	1.09099	0.125631	0.152405	0.824326	0.409754	0.616246	Asap2	protein_coding	ArfGAP with SH3 domain, ankyrin repeat and PH domain 2
7	29815601	29815800	1.00128	0.203913	0.97754	-1.12174	7	29816072	29832042	+	ENSMUSG00000011427	-273	232.021	1.09075	0.125314	0.188979	0.663111	0.50726	0.696459	Zfp790	protein_coding	zinc finger protein 790
2	169915501	169915700	1.00124	0.362761	0.992706	-2.34133	2	169633013	170071816	+	ENSMUSG00000047907	0	47.6035	1.5769	0.657095	0.428121	1.53484	0.124824	0.304897	Tshz2	protein_coding	teashirt zinc finger family member 2
11	83192001	83192200	1.00123	0.558218	0.992852	-2.36786	11	83191330	83215154	+	ENSMUSG00000018986	0	10.4243	1.33004	0.411468	0.502232	0.819279	0.412627	0.619311	Slfn3	protein_coding	schlafen 3
11	83192101	83192300	1.00123	0.558218	0.992852	-2.36786	11	83191330	83215154	+	ENSMUSG00000018986	0	10.4243	1.33004	0.411468	0.502232	0.819279	0.412627	0.619311	Slfn3	protein_coding	schlafen 3
5	43232301	43232500	1.00122	0.573227	0.992852	-0.499523	5	43233463	43289724	+	ENSMUSG00000039782	-964	541.921	1.47495	0.560665	0.182727	3.06833	0.00215259	0.0272693	Cpeb2	protein_coding	cytoplasmic polyadenylation element binding protein 2
12	111164501	111164700	1.00121	0.588508	0.992852	-0.605436	12	111166370	111267153	+	ENSMUSG00000021277	-1671	893.438	1.24965	0.321526	0.151839	2.11755	0.0342133	0.137105	Traf3	protein_coding	TNF receptor-associated factor 3
8	47932201	47932400	1.0012	0.31473	0.98977	1.18087	8	47826083	47990543	-	ENSMUSG00000031563	0	3301.37	1.35496	0.438245	0.129126	3.39394	0.000688944	0.0149541	Wwc2	protein_coding	WW, C2 and coiled-coil domain containing 2
11	60034801	60035000	1.0012	0.305312	0.988626	-2.97783	11	59970614	60046489	-	ENSMUSG00000000301	0	135.648	0.789164	-0.341603	0.145558	-2.34686	0.0189325	0.0963341	Pemt	protein_coding	phosphatidylethanolamine N-methyltransferase
11	60034901	60035100	1.0012	0.305312	0.988626	-2.97783	11	59970614	60046489	-	ENSMUSG00000000301	0	135.648	0.789164	-0.341603	0.145558	-2.34686	0.0189325	0.0963341	Pemt	protein_coding	phosphatidylethanolamine N-methyltransferase
3	108445301	108445500	1.00118	0.364325	0.992706	-0.456215	3	108424865	108445209	-	ENSMUSG00000068739	-93	10128	0.916644	-0.125567	0.100697	-1.24698	0.212406	0.417413	Sars	protein_coding	seryl-aminoacyl-tRNA synthetase
12	20920601	20920800	1.00117	0.289044	0.986722	0.242569	12	20874125	20921262	-	ENSMUSG00000085642	0	179.03	0.948207	-0.0767259	0.115094	-0.666639	0.505003	0.694477	3110053B16Rik	transcribed_unprocessed_pseudogene	RIKEN cDNA 3110053B16 gene
4	147132401	147132600	1.00115	0.474439	0.992852	-1.19767	4	147132038	147180579	+	ENSMUSG00000067916	0	247.715	0.942862	-0.084882	0.132029	-0.642905	0.520286	0.70832	Zfp991	protein_coding	zinc finger protein 991
11	108079401	108079600	1.00114	0.284902	0.986679	-1.47844	11	107933387	108343928	-	ENSMUSG00000050965	0	1558.97	1.13904	0.18782	0.169664	1.10701	0.268289	0.481321	Prkca	protein_coding	protein kinase C, alpha
11	108079501	108079700	1.00114	0.284902	0.986679	-1.47844	11	107933387	108343928	-	ENSMUSG00000050965	0	1558.97	1.13904	0.18782	0.169664	1.10701	0.268289	0.481321	Prkca	protein_coding	protein kinase C, alpha
10	76033201	76033400	1.00113	0.660392	0.992852	0.58122	10	76032654	76043234	+	ENSMUSG00000049764	0	505.133	1.2807	0.356931	0.151823	2.35097	0.0187245	0.0959403	Zfp280b	protein_coding	zinc finger protein 280B
13	44728901	44729100	1.00113	0.172523	0.969239	-2.772	13	44729474	44921643	+	ENSMUSG00000038518	-375	565.783	0.926262	-0.110508	0.271583	-0.406905	0.684078	0.825879	Jarid2	protein_coding	jumonji, AT rich interactive domain 2
6	39059901	39060100	1.00113	0.726863	0.992852	-1.36898	6	38875404	39084585	+	ENSMUSG00000029925	0	6.50354	1.40104	0.486503	0.509046	0.955715	0.339216	0.551536	Tbxas1	protein_coding	thromboxane A synthase 1, platelet
14	22801101	22801300	1.0011	0.520123	0.992852	-0.891973	14	22019712	23056085	+	ENSMUSG00000063458	0	139.046	1.46119	0.547139	0.446563	1.22522	0.220492	0.42678	Lrmda	protein_coding	leucine rich melanocyte differentiation associated
5	149045801	149046000	1.00108	0.336367	0.991723	-1.69695	5	149046702	149053513	-	ENSMUSG00000066551	703	5241.11	0.978457	-0.0314202	0.141435	-0.222152	0.824196	0.912877	Hmgb1	protein_coding	high mobility group box 1
9	21439401	21439600	1.00108	0.768919	0.992852	1.21557	9	21424908	21507759	+	ENSMUSG00000033335	0	5039.17	1.10954	0.149963	0.071791	2.08888	0.0367188	0.142633	Dnm2	protein_coding	dynamin 2
10	39133301	39133500	1.00107	0.511925	0.992852	1.82191	10	39134023	39151058	+	ENSMUSG00000019845	-524	107.695	1.2176	0.284036	0.312435	0.909102	0.363296	0.574727	Tube1	protein_coding	epsilon-tubulin 1
10	43023601	43023800	1.00105	0.218883	0.979606	5.44504	10	43002501	43174530	-	ENSMUSG00000038248	0	21.0193	1.05061	0.0712216	0.411103	0.173245	0.862459	0.933279	Sobp	protein_coding	sine oculis-binding protein homolog (Drosophila)
5	96373501	96373700	1.00105	0.37607	0.992852	1.88624	5	96373955	96784728	+	ENSMUSG00000034687	-256	9.40457	0.984648	-0.0223206	0.42041	-0.0530925	0.957658	0.981615	Fras1	protein_coding	Fraser extracellular matrix complex subunit 1
10	41991501	41991700	1.00104	0.336336	0.991723	3.46386	10	41914990	42018442	-	ENSMUSG00000071324	0	8.26839	0.409981	-1.28637	0.356186	-3.61151	0.000304414	0.00993705	Armc2	protein_coding	armadillo repeat containing 2
2	71750501	71750700	1.00103	0.587253	0.992852	1.85909	2	71745616	71858416	+	ENSMUSG00000027111	0	131.235	1.38307	0.467874	0.41809	1.11908	0.263108	0.474984	Itga6	protein_coding	integrin alpha 6
11	98155001	98155200	1.00102	0.176387	0.97002	5.70068	11	98152154	98193293	-	ENSMUSG00000018160	0	1327	1.1227	0.166968	0.0941881	1.77271	0.0762766	0.22315	Med1	protein_coding	mediator complex subunit 1
7	127884201	127884400	1.001	0.426652	0.992852	-3.67652	7	127885841	127890970	-	ENSMUSG00000044139	1442	9.50995	0.544618	-0.876684	0.419421	-2.09023	0.0365975	0.142351	Prss53	protein_coding	protease, serine 53
7	127884301	127884500	1.001	0.426652	0.992852	-3.67652	7	127885841	127890970	-	ENSMUSG00000044139	1342	9.50995	0.544618	-0.876684	0.419421	-2.09023	0.0365975	0.142351	Prss53	protein_coding	protease, serine 53
16	78575601	78575800	1.001	0.215786	0.979606	-2.48568	16	78544012	78576657	-	ENSMUSG00000022864	0	163.907	1.30858	0.387997	0.155169	2.50048	0.0124025	0.0746947	D16Ertd472e	protein_coding	DNA segment, Chr 16, ERATO Doi 472, expressed
5	13405301	13405500	1.00099	0.239134	0.982944	-3.78906	5	13396784	13602565	+	ENSMUSG00000028883	0	388.684	0.565938	-0.821284	0.35424	-2.31844	0.0204254	0.100395	Sema3a	protein_coding	sema domain, immunoglobulin domain (Ig), short basic domain, secreted, (semaphorin) 3A
10	59885001	59885200	1.00099	0.645847	0.992852	2.50871	10	59879556	59899302	+	ENSMUSG00000020109	0	1882.35	1.08198	0.113678	0.114728	0.990851	0.321758	0.534704	Dnajb12	protein_coding	DnaJ heat shock protein family (Hsp40) member B12
18	39457801	39458000	1.00097	0.443525	0.992852	-1.91298	18	39410545	39491301	-	ENSMUSG00000024431	0	1968.15	1.15064	0.202436	0.147741	1.37021	0.170622	0.365927	Nr3c1	protein_coding	nuclear receptor subfamily 3, group C, member 1
3	123591601	123591800	1.00097	0.617415	0.992852	1.40282	3	123526166	123690852	-	ENSMUSG00000027977	0	8.243	1.73733	0.796872	0.573433	1.38965	0.164635	0.358628	Ndst3	protein_coding	N-deacetylase/N-sulfotransferase (heparan glucosaminyl) 3
8	93975401	93975600	1.00097	0.495958	0.992852	-3.51619	8	93971588	94012663	-	ENSMUSG00000031751	0	5808.54	1.11507	0.157132	0.0719791	2.18302	0.0290341	0.124172	Amfr	protein_coding	autocrine motility factor receptor
16	33796201	33796400	1.00093	0.545544	0.992852	-2.30998	16	33794037	33819934	+	ENSMUSG00000022824	0	19.507	1.71018	0.774144	0.322016	2.40406	0.0162143	0.0875991	Muc13	protein_coding	mucin 13, epithelial transmembrane
7	139234501	139234700	1.00093	0.235024	0.98184	-5.14919	7	139212988	139242979	+	ENSMUSG00000015980	0	488.956	1.32851	0.409808	0.153489	2.66996	0.00758613	0.056304	Lrrc27	protein_coding	leucine rich repeat containing 27
13	24937101	24937300	1.00091	0.389851	0.992852	-0.773112	13	24937401	24941417	+	ENSMUSG00000086448	-102	8.73149	0.761003	-0.394027	0.399967	-0.985149	0.324551	0.537337	9330162012Rik	bidirectional_promoter_lncRNA	cDNA RIKEN 9330162012 gene
10	127664301	127664500	1.00091	0.479385	0.992852	-2.56607	10	127660918	127668568	-	ENSMUSG00000025402	0	2452.34	1.04619	0.0651402	0.148369	0.439042	0.660631	0.810754	Nab2	protein_coding	Ngfi-A binding protein 2
13	59495101	59495300	1.00091	0.285127	0.986679	2.28836	13	59449537	59585227	-	ENSMUSG00000021557	0	749.078	1.19032	0.251355	0.0582661	4.31391	1.60392e-05	0.00194791	Agtpbp1	protein_coding	ATP/GTP binding protein 1
17	71616001	71616200	1.0009	0.973545	0.992852	-0.0148274	17	71616215	71659031	+	ENSMUSG00000041057	-16	2307.34	1.29874	0.377112	0.139985	2.69394	0.00706126	0.0544128	Wdr43	protein_coding	WD repeat domain 43
11	69089301	69089500	1.00089	0.148344	0.961321	-4.59402	11	69088490	69092384	+	ENSMUSG00000020894	0	1523.4	0.841769	-0.248504	0.176466	-1.40823	0.159064	0.35164	Vamp2	protein_coding	vesicle-associated membrane protein 2
19	47507101	47507300	1.00089	0.422861	0.992852	0.758728	19	47501033	47537507	-	ENSMUSG00000042694	0	492.84	0.892754	-0.163665	0.136386	-1.20001	0.230134	0.436645	Stn1	protein_coding	STN1, CST complex subunit
13	95680001	95680200	1.00087	0.431225	0.992852	-3.3036	13	95627177	95891922	-	ENSMUSG00000021676	0	41.3015	1.45147	0.537518	0.327395	1.6418	0.100631	0.266158	Iqgap2	protein_coding	IQ motif containing GTPase activating protein 2
8	70073201	70073400	1.00087	0.205183	0.977887	3.07381	8	70042813	70071953	+	ENSMUSG00000011306	1249	1118.86	0.932016	-0.101573	0.0703077	-1.4447	0.148543	0.337015	Sugp1	protein_coding	SURP and G patch domain containing 1
14	34674401	34674600	1.00086	0.164347	0.965738	0.727666	14	34673928	34747983	+	ENSMUSG00000041408	0	2389.8	1.26478	0.338882	0.105129	3.22349	0.00126637	0.0205301	Wapl	protein_coding	WAPL cohesin release factor
7	27354001	27354200	1.00086	0.392096	0.992852	4.90196	7	27342133	27356019	-	ENSMUSG00000089832	0	753.639	0.920655	-0.119268	0.177867	-0.670543	0.502512	0.692527	Shkbp1	protein_coding	Sh3kbp1 binding protein 1
7	27354101	27354300	1.00086	0.392096	0.992852	4.90196	7	27342133	27356019	-	ENSMUSG00000089832	0	753.639	0.920655	-0.119268	0.177867	-0.670543	0.502512	0.692527	Shkbp1	protein_coding	Sh3kbp1 binding protein 1
19	44554501	44554700	1.00086	0.305569	0.988626	-1.25954	19	44548572	44555440	-	ENSMUSG00000025204	0	1482.67	0.749964	-0.415107	0.13073	-3.17531	0.00149676	0.0224209	Ndufb8	protein_coding	NADH dehydrogenase (ubiquinone) 1 beta subcomplex 8
4	43045201	43045400	1.0008	0.393726	0.992852	1.65159	4	43046034	43053253	+	ENSMUSG00000096974	-635	14.436	0.696379	-0.522056	0.378901	-1.37781	0.168261	0.363402	Gm26881	antisense_RNA	predicted gene, 26881
17	24129701	24129900	1.0008	0.416035	0.992852	-3.78728	17	24073680	24150924	-	ENSMUSG00000024122	0	1434.83	1.42023	0.506125	0.142914	3.54147	0.00039791	0.0114205	Pdpk1	protein_coding	3-phosphoinositide dependent protein kinase 1
17	24129801	24130000	1.0008	0.416035	0.992852	-3.78728	17	24073680	24150924	-	ENSMUSG00000024122	0	1434.83	1.42023	0.506125	0.142914	3.54147	0.00039791	0.0114205	Pdpk1	protein_coding	3-phosphoinositide dependent protein kinase 1
1	172095101	172095300	1.00078	0.197808	0.976457	-7.86217	1	172082529	172122330	+	ENSMUSG00000026553	0	17350.5	1.16238	0.217077	0.084402	2.57195	0.0101128	0.066343	Copa	protein_coding	coatomer protein complex subunit alpha
2	72298501	72298700	1.00078	0.226842	0.981357	-3.10794	2	72285637	72442610	+	ENSMUSG00000004085	0	1154.09	1.0141	0.020193	0.186668	0.108176	0.913856	0.959901	Map3k20	protein_coding	mitogen-activated protein kinase kinase kinase 20
6	38315401	38315600	1.00077	0.343595	0.992195	-1.43627	6	38305286	38354603	-	ENSMUSG00000029826	0	1734.59	1.08281	0.114776	0.107088	1.0718	0.283812	0.497181	Zc3hav1	protein_coding	zinc finger CCCH type, antiviral 1
13	52979201	52979400	1.00076	0.392448	0.992852	0.647998	13	52967209	52981073	-	ENSMUSG00000056749	0	2563.93	1.10546	0.144653	0.22785	0.63486	0.52552	0.712146	Nfil3	protein_coding	nuclear factor, interleukin 3, regulated
5	131516301	131516500	1.00075	0.255921	0.984489	-5.98197	5	131437333	132543344	-	ENSMUSG00000029673	0	310.379	1.31405	0.394016	0.214066	1.84063	0.0656761	0.203942	Auts2	protein_coding	autism susceptibility candidate 2
15	97018801	97019000	1.00075	0.248569	0.983405	3.25016	15	96994823	97055956	-	ENSMUSG00000022464	0	283.692	0.421409	-1.24671	0.368087	-3.387	0.000706624	0.0151368	Slc38a4	protein_coding	solute carrier family 38, member 4
3	22171801	22172000	1.00075	0.223968	0.980935	-1.74986	3	22076652	22216594	+	ENSMUSG00000027630	0	980.042	0.883106	-0.179342	0.196382	-0.913229	0.361122	0.572915	Tbl1xr1	protein_coding	transducin (beta)-like 1X-linked receptor 1
13	67755101	67755300	1.00073	0.588301	0.992852	0.232458	13	67747800	67755228	-	ENSMUSG00000058331	0	41.8479	0.860701	-0.216417	0.238646	-0.906852	0.364485	0.575926	Zfp85	protein_coding	zinc finger protein 85
5	128597001	128597200	1.00073	0.10778	0.9389	8.27118	5	128579106	128600693	-	ENSMUSG00000072591	0	5.72966	0.78156	-0.355572	0.583788	-0.609077	0.542474	NA	5930412G12Rik	lincRNA	RIKEN cDNA 5930412G12 gene
12	85785301	85785500	1.00072	0.57206	0.992852	1.57581	12	85746539	85813585	+	ENSMUSG00000034258	0	42.0836	0.61981	-0.690103	0.273613	-2.52219	0.0116627	0.0719193	Mfsd7c	protein_coding	major facilitator superfamily domain containing 7C
2	76385201	76385400	1.00072	0.247126	0.983401	-2.91058	2	76369984	76383768	+	ENSMUSG00000042369	1434	884.791	1.05446	0.0765108	0.0582314	1.31391	0.188876	0.389167	Rbm45	protein_coding	RNA binding motif protein 45
3	96133401	96133600	1.00072	0.376002	0.992852	-2.34333	3	96104527	96161129	+	ENSMUSG00000038495	0	1403.22	1.15342	0.205912	0.101992	2.01891	0.0434961	0.15745	Otud7b	protein_coding	OTU domain containing 7B
11	79142701	79142900	1.00071	0.715846	0.992852	-1.51611	11	79013440	79146407	-	ENSMUSG00000018334	0	1461.21	1.08062	0.111864	0.185091	0.604374	0.545595	0.726275	Ksr1	protein_coding	kinase suppressor of ras 1
7	112678301	112678500	1.00071	0.135304	0.955083	-0.915225	7	112679318	112906807	+	ENSMUSG00000055320	-819	5033.09	1.46613	0.552013	0.168794	3.27034	0.00107418	0.0186265	Tead1	protein_coding	TEA domain family member 1
4	58987201	58987400	1.0007	0.716981	0.992852	1.05916	4	58965439	58987119	-	ENSMUSG00000028378	-83	1457.19	0.849504	-0.235308	0.0831469	-2.83002	0.00465448	0.0425992	Ptgr1	protein_coding	prostaglandin reductase 1
11	106919101	106919300	1.00069	0.238926	0.982724	1.38704	11	106820066	106920715	-	ENSMUSG00000018363	0	2343.41	1.33825	0.420346	0.124598	3.37361	0.000741881	0.0153864	Smurf2	protein_coding	SMAD specific E3 ubiquitin protein ligase 2
9	7790801	7791000	1.00069	0.40374	0.992852	-0.746875	9	7764041	7794333	+	ENSMUSG00000050912	0	5145.19	1.43406	0.520104	0.11402	4.56153	5.0782e-06	0.00103309	Tmem123	protein_coding	transmembrane protein 123
12	70110901	70111100	1.00069	0.398769	0.992852	-0.459446	12	70011435	70111925	-	ENSMUSG00000021068	0	1395.07	1.44186	0.527931	0.139037	3.79706	0.000146422	0.00678759	Nin	protein_coding	ninein
17	47359901	47360100	1.00067	0.954128	0.992852	0.236611	17	47140942	47359458	+	ENSMUSG00000064043	444	417.501	0.875393	-0.191997	0.163063	-1.17744	0.239019	0.447266	Trerf1	processed_transcript	transcriptional regulating factor 1
7	4521501	4521700	1.00067	0.698703	0.992852	-1.56408	7	4522933	4532453	-	ENSMUSG00000055809	1234	64.6629	0.726687	-0.460594	0.219142	-2.1018	0.0355704	0.140136	Dnaaf3	protein_coding	dynein, axonemal assembly factor 3
17	46830201	46830400	1.00067	0.271282	0.985503	-3.62781	17	46798116	46831413	-	ENSMUSG00000036568	0	389.264	1.12097	0.164752	0.121749	1.3532	0.17599	0.37318	Bicral	protein_coding	BRD4 interacting chromatin remodeling complex associated protein like
1	37457701	37457900	1.00067	0.480943	0.992852	-1.73622	1	37439340	37541016	-	ENSMUSG00000026110	0	64.9107	1.00862	0.0123876	0.244218	0.0507234	0.959546	0.982007	Mgat4a	protein_coding	mannoside acetylglucosaminyltransferase 4, isoenzyme A
19	28574001	28574200	1.00066	0.553634	0.992852	-1.09125	19	28258851	28680077	-	ENSMUSG00000052942	0	1170.77	1.36764	0.451689	0.264975	1.70465	0.0882605	0.245685	Glis3	protein_coding	GLIS family zinc finger 3
6	66955501	66955700	1.00066	0.435119	0.992852	-2.32014	6	66896397	67021350	+	ENSMUSG00000036402	0	5078.53	1.20408	0.267934	0.122298	2.19084	0.0284635	0.12266	Gng12	protein_coding	guanine nucleotide binding protein (G protein), gamma 12
2	52571701	52571900	1.00065	0.290138	0.986838	-2.53436	2	52428320	52676831	-	ENSMUSG00000017412	0	38.6603	0.889328	-0.169212	0.177626	-0.952631	0.340777	0.5534	Cacnb4	protein_coding	calcium channel, voltage-dependent, beta 4 subunit
2	72988901	72989100	1.00064	0.699235	0.992852	-0.464309	2	72979424	72988677	+	ENSMUSG00000063714	225	58.9181	0.686653	-0.542348	0.202434	-2.67913	0.00738137	0.0556208	Sp3os	antisense_RNA	trans-acting transcription factor 3, opposite strand
5	73646701	73646900	1.00063	0.412379	0.992852	3.19514	5	73632749	73647713	-	ENSMUSG00000029156	0	1142.8	1.00599	0.00860943	0.0825596	0.104281	0.916946	0.961642	Sgcb	protein_coding	sarcoglycan, beta (dystrophin-associated glycoprotein)
1	131826501	131826700	1.00063	0.207547	0.978753	4.48868	1	131827493	131848865	+	ENSMUSG00000013275	-794	1330.02	1.32094	0.401563	0.201923	1.98869	0.0467353	0.164607	Slc41a1	protein_coding	solute carrier family 41, member 1
5	136183001	136183200	1.00062	0.551269	0.992852	1.00882	5	136178127	136198963	-	ENSMUSG00000039737	0	619.522	0.911806	-0.133201	0.132185	-1.00769	0.313605	0.526919	Prkrip1	protein_coding	Prkr interacting protein 1 (IL11 inducible)
5	34616701	34616900	1.0006	0.492517	0.992852	0.837043	5	34573664	34632308	+	ENSMUSG00000029106	0	7146.99	1.1033	0.141832	0.12126	1.16965	0.242141	0.450642	Add1	protein_coding	adducin 1 (alpha)
2	96319201	96319400	1.00059	0.277006	0.986537	-0.790665	2	96318169	97631666	+	ENSMUSG00000050587	0	39.3497	1.31702	0.397281	0.382712	1.03807	0.299239	0.51368	Lrrc4c	protein_coding	leucine rich repeat containing 4C
14	101776301	101776500	1.00059	0.232034	0.981563	-3.68297	14	101729957	101934710	+	ENSMUSG00000033060	0	96.5381	0.675304	-0.566391	0.467649	-1.21115	0.22584	0.431862	Lmo7	protein_coding	LIM domain only 7
14	101776401	101776600	1.00059	0.232034	0.981563	-3.68297	14	101729957	101934710	+	ENSMUSG00000033060	0	96.5381	0.675304	-0.566391	0.467649	-1.21115	0.22584	0.431862	Lmo7	protein_coding	LIM domain only 7
10	120977001	120977200	1.00058	0.2904	0.986838	-2.44655	10	120923413	120979332	-	ENSMUSG00000048661	0	669.592	1.20071	0.263891	0.114175	2.31129	0.0208166	0.101546	Lemd3	protein_coding	LEM domain containing 3
11	49085001	49085200	1.00057	0.182455	0.97139	5.66624	11	49076587	49096974	+	ENSMUSG00000078920	0	300.542	0.781812	-0.355107	0.209119	-1.69811	0.0894877	0.24779	Ifi47	protein_coding	interferon gamma inducible protein 47
13	95889901	95890100	1.00056	0.493548	0.992852	1.48044	13	95627177	95891922	-	ENSMUSG00000021676	0	41.3015	1.45147	0.537518	0.327395	1.6418	0.100631	0.266158	Iqgap2	protein_coding	IQ motif containing GTPase activating protein 2
14	57664301	57664500	1.00055	0.236818	0.982106	-0.601526	14	57642077	57758388	-	ENSMUSG00000021959	0	3108.57	1.27715	0.352925	0.152328	2.31687	0.020511	0.100724	Lats2	protein_coding	large tumor suppressor 2
3	95014701	95014900	1.00054	0.253759	0.984489	0.453005	3	95015625	95020138	+	ENSMUSG00000085956	-726	12.0011	0.856691	-0.223153	0.310288	-0.71918	0.47203	0.6698	4930481B07Rik	processed_transcript	RIKEN cDNA 4930481B07 gene
5	103999901	104000100	1.00053	0.280842	0.986679	1.19223	5	103989762	104021919	-	ENSMUSG00000029311	0	1618.25	0.808148	-0.307309	0.15243	-2.01606	0.0437935	0.157964	Hsd17b11	protein_coding	hydroxysteroid (17-beta) dehydrogenase 11
3	69722701	69722900	1.00052	0.15847	0.965348	1.11697	3	69721985	69749042	+	ENSMUSG00000027787	0	1502.19	1.12966	0.175889	0.112341	1.56567	0.117426	0.293815	Nmd3	protein_coding	NMD3 ribosome export adaptor
9	57708401	57708600	1.00052	0.854286	0.992852	-0.108243	9	57708540	57752499	+	ENSMUSG00000038957	0	781.855	1.10166	0.139677	0.0909184	1.53629	0.124467	0.304354	Edc3	protein_coding	enhancer of mRNA decapping 3
7	79465201	79465400	1.00051	0.241122	0.983401	-1.16772	7	79448791	79466362	-	ENSMUSG00000039176	0	1688.02	1.21577	0.281872	0.10439	2.70019	0.00692999	0.0538531	Polg	protein_coding	polymerase (DNA directed), gamma
2	156749801	156750000	1.0005	0.281427	0.986679	-2.84268	2	156613705	156764363	+	ENSMUSG00000061689	0	3792.53	1.00959	0.0137642	0.0999925	0.137652	0.890516	0.948192	Dlgap4	protein_coding	discs, large homolog-associated protein 4 (Drosophila)
15	35915301	35915500	1.0005	0.61036	0.992852	-1.03033	15	35371546	35931228	+	ENSMUSG00000037646	0	720.81	1.30321	0.382073	0.192099	1.98894	0.0467082	0.164577	Vps13b	protein_coding	vacuolar protein sorting 13B
4	35154001	35154200	1.0005	0.312559	0.98977	-5.12244	4	34949074	35157484	-	ENSMUSG00000073910	0	7.74924	0.975131	-0.036332	0.429626	-0.0845666	0.932606	0.969417	Mob3b	protein_coding	MOB kinase activator 3B
10	117627901	117628100	1.00049	0.245117	0.983401	2.76627	10	117629500	117687352	+	ENSMUSG00000020183	-1401	6.88282	1.45377	0.539795	0.380724	1.41781	0.156246	0.34762	Cpm	protein_coding	carboxypeptidase M
13	112686001	112686200	1.00049	0.106642	0.937894	-6.88709	13	112660766	112738743	+	ENSMUSG00000047789	0	263.565	0.729707	-0.45461	0.188104	-2.4168	0.0156575	0.0855025	Slc38a9	protein_coding	solute carrier family 38, member 9
13	112686101	112686300	1.00049	0.106642	0.937894	-6.88709	13	112660766	112738743	+	ENSMUSG00000047789	0	263.565	0.729707	-0.45461	0.188104	-2.4168	0.0156575	0.0855025	Slc38a9	protein_coding	solute carrier family 38, member 9
10	120465301	120465500	1.00049	0.423049	0.992852	-2.79047	10	120361275	120476469	-	ENSMUSG00000056758	0	1115.63	1.54138	0.624226	0.413307	1.51032	0.130961	0.314226	Hmga2	protein_coding	high mobility group AT-hook 2
2	132686801	132687000	1.00048	0.839961	0.992852	0.13013	2	132686931	132751055	+	ENSMUSG00000044991	0	96.8515	0.737462	-0.43936	0.175586	-2.50225	0.0123406	0.0744384	1110034G24Rik	protein_coding	RIKEN cDNA 1110034G24 gene
12	86027101	86027300	1.00047	0.467393	0.992852	-2.73155	12	85824659	86061893	+	ENSMUSG00000012609	0	409.487	1.14718	0.198087	0.117292	1.68884	0.091251	0.250642	Ttll5	protein_coding	tubulin tyrosine ligase-like family, member 5
1	80665401	80665600	1.00045	0.371572	0.992852	-1.08095	1	80501073	80758553	-	ENSMUSG00000038608	0	36.1219	0.42003	-1.25144	0.54091	-2.31357	0.0206911	0.101149	Dock10	protein_coding	dedicator of cytokinesis 10
2	102453701	102453900	1.00043	0.847842	0.992852	1.38623	2	102449368	102451792	-	ENSMUSG00000075012	-1910	206.286	0.95248	-0.0702391	0.231318	-0.303647	0.761397	0.874291	Fjx1	protein_coding	four jointed box 1 (Drosophila)
3	96103201	96103400	1.00042	0.278192	0.986679	-3.14167	3	96104527	96161129	+	ENSMUSG00000038495	-1128	1403.22	1.15342	0.205912	0.101992	2.01891	0.0434961	0.15745	Otud7b	protein_coding	OTU domain containing 7B
7	35317801	35318000	1.00039	0.150094	0.962158	-1.87688	7	35276536	35318440	-	ENSMUSG00000063808	0	431.531	1.14345	0.193394	0.0949994	2.03574	0.0417765	0.153202	Gpatch1	protein_coding	G patch domain containing 1
11	101443901	101444100	1.00038	0.305963	0.988626	-2.54497	11	101442298	101445529	+	ENSMUSG00000063316	0	12250.9	0.752632	-0.409983	0.118116	-3.47101	0.000518503	0.0132282	Rpl27	protein_coding	ribosomal protein L27
14	47531601	47531800	1.00034	0.327219	0.990634	-1.44831	14	47472561	47531962	+	ENSMUSG00000037536	0	719.482	1.03338	0.0473753	0.113553	0.417207	0.676527	0.820871	Fbxo34	protein_coding	F-box protein 34
2	31180501	31180700	1.00034	0.506483	0.992852	-1.15041	2	31152316	31219548	+	ENSMUSG00000000194	0	2782.61	1.01009	0.0144811	0.0747157	0.193816	0.84632	0.925004	Gpr107	protein_coding	G protein-coupled receptor 107
17	45683601	45683800	1.00033	0.280444	0.986679	-2.76837	17	45660171	45686905	-	ENSMUSG00000036026	0	2094.29	1.00937	0.0134523	0.0916704	0.146746	0.883332	0.945158	Tmem63b	protein_coding	transmembrane protein 63b
18	64347801	64348000	1.00031	0.234655	0.98184	-5.99364	18	64340364	64398486	+	ENSMUSG00000045991	0	6.89742	1.12587	0.171035	0.386657	0.442344	0.658241	0.808766	Onecut2	protein_coding	one cut domain, family member 2
13	95324401	95324600	1.00031	0.379813	0.992852	-0.472939	13	95325237	95337841	+	ENSMUSG00000041995	-638	908.528	1.05882	0.082452	0.11483	0.718039	0.472734	0.670296	Zbed3	protein_coding	zinc finger, BED type containing 3
6	72148701	72148900	1.00031	0.288524	0.986679	3.9656	6	72097613	72154570	+	ENSMUSG00000056091	0	1088.28	1.17445	0.231991	0.124515	1.86316	0.0624396	0.197111	St3gal5	protein_coding	ST3 beta-galactoside alpha-2,3-sialyltransferase 5
17	51760501	51760700	1.0003	0.732236	0.992852	-0.621848	17	51736187	51833290	-	ENSMUSG00000023927	0	29.3234	0.666653	-0.584991	0.396693	-1.47467	0.140301	0.326532	Satb1	protein_coding	special AT-rich sequence binding protein 1
15	10486901	10487100	1.00029	0.692382	0.992852	1.24426	15	10474779	10485947	-	ENSMUSG00000022247	-955	1430.33	1.07997	0.110987	0.101357	1.095	0.273515	0.486716	Brix1	protein_coding	BRX1, biogenesis of ribosomes
10	41520001	41520200	1.00028	0.228014	0.981406	0.514133	10	41519500	41531042	+	ENSMUSG00000019818	0	11979.4	1.09907	0.136285	0.151955	0.896878	0.369784	0.580988	Cd164	protein_coding	CD164 antigen
15	75679101	75679300	1.00026	0.17463	0.969391	0.60848	15	75657035	75678800	-	ENSMUSG00000000934	-302	276.354	1.07243	0.100885	0.135033	0.747113	0.454995	0.65512	Top1mt	protein_coding	DNA topoisomerase 1, mitochondrial
11	53796001	53796200	1.00026	0.22939	0.981406	4.76347	11	53783418	53859256	-	ENSMUSG00000081769	0	10.8484	0.688953	-0.537523	0.364925	-1.47297	0.140759	0.327004	Gm12216	protein_coding	predicted gene 12216
5	77263701	77263900	1.00024	0.839617	0.992852	1.5224	5	77265491	77286432	+	ENSMUSG00000029249	-1592	1372.25	1.15607	0.209232	0.145702	1.43603	0.150994	0.34042	Rest	protein_coding	RE1-silencing transcription factor
13	24112801	24113000	1.00024	0.544432	0.992852	-3.57659	13	24012344	24280795	-	ENSMUSG00000021338	0	674.744	1.22045	0.287413	0.159615	1.80066	0.0717562	0.214801	Carmil1	protein_coding	capping protein regulator and myosin 1 linker 1
19	54048001	54048200	1.00022	0.539758	0.992852	1.99319	19	54045182	54048982	+	ENSMUSG00000033717	0	546.31	2.09045	1.06382	0.358246	2.96951	0.00298273	0.0329558	Adra2a	protein_coding	adrenergic receptor, alpha 2a
X	103185601	103185800	1.0002	0.836262	0.992852	-1.43965	X	103184176	103186640	-	ENSMUSG00000082229	0	11.7596	0.566631	-0.819518	0.38637	-2.12107	0.0339157	0.136447	Nap1l2	protein_coding	nucleosome assembly protein 1-like 2
10	75436801	75437000	1.00018	0.360399	0.992585	1.02411	10	75351111	75517972	-	ENSMUSG00000033416	0	823.024	0.954953	-0.0664987	0.0706827	-0.940806	0.346804	0.55911	Gucd1	protein_coding	guanylyl cyclase domain containing 1
10	75436901	75437100	1.00018	0.360399	0.992585	1.02411	10	75351111	75517972	-	ENSMUSG00000033416	0	823.024	0.954953	-0.0664987	0.0706827	-0.940806	0.346804	0.55911	Gucd1	protein_coding	guanylyl cyclase domain containing 1
17	32321801	32322000	1.00017	0.486046	0.992852	1.07704	17	32303676	32321153	-	ENSMUSG00000024045	-649	1775.62	1.10473	0.143689	0.109605	1.31097	0.189867	0.390626	Akap8	protein_coding	A kinase (PRKA) anchor protein 8
11	68947501	68947700	1.00016	0.27116	0.985503	-1.03575	11	68943155	68957480	-	ENSMUSG00000052921	0	17.641	0.68985	-0.535645	0.307549	-1.74166	0.0815681	0.233311	Arhgef15	protein_coding	Rho guanine nucleotide exchange factor (GEF) 15
13	22007801	22008000	1.00015	0.25894	0.984489	-5.14094	13	22002176	22009742	-	ENSMUSG00000006179	0	9.46503	0.658063	-0.603703	0.319436	-1.8899	0.0587712	0.189634	Prss16	protein_coding	protease, serine 16 (thymus)
7	121120301	121120500	1.00014	0.452177	0.992852	-0.955237	7	121083322	121163097	+	ENSMUSG00000034990	0	7.72567	0.755879	-0.403773	0.430893	-0.937061	0.348727	0.561164	Otoa	protein_coding	otoancorin
12	98973701	98973900	1.00014	0.233128	0.981787	-1.856	12	98920574	98983238	+	ENSMUSG00000021013	0	427.961	0.954874	-0.0666183	0.106838	-0.623545	0.532926	0.716912	Ttc8	protein_coding	tetratricopeptide repeat domain 8
6	115609401	115609600	1.00014	0.276347	0.986293	-1.44831	6	115601938	115618670	+	ENSMUSG00000000439	0	533.168	1.13649	0.184584	0.101609	1.8166	0.0692782	0.210644	Mkrn2	protein_coding	makorin, ring finger protein, 2
9	118610301	118610500	1.00012	0.272217	0.985571	-3.11373	9	118606690	118901003	+	ENSMUSG00000039115	0	1423.13	1.49917	0.584166	0.187359	3.1179	0.00182144	0.0248064	Itga9	protein_coding	integrin alpha 9
4	134535901	134536100	1.00008	0.480232	0.992852	0.49978	4	134537892	134552166	-	ENSMUSG00000050989	1793	6800.78	1.06978	0.0973086	0.0518896	1.8753	0.0607514	0.193109	Selenon	protein_coding	selenoprotein N
13	109902201	109902400	1.00008	0.194764	0.975576	3.2065	13	108449948	109953461	+	ENSMUSG00000021699	0	809.961	1.22179	0.288999	0.308102	0.937997	0.348246	0.560696	Pde4d	protein_coding	phosphodiesterase 4D, cAMP specific
4	44179601	44179800	1.00006	0.32807	0.990782	4.95558	4	44126210	44233789	-	ENSMUSG00000035696	0	882.518	1.08682	0.120116	0.0938903	1.27933	0.200782	0.403873	Rnf38	protein_coding	ring finger protein 38
2	160364001	160364200	1.00006	0.574904	0.992852	-1.78201	2	160363677	160367065	-	ENSMUSG00000074622	0	136.204	0.672313	-0.572795	0.484887	-1.1813	0.237485	0.445588	Mafb	protein_coding	v-maf musculoaponeurotic fibrosarcoma oncogene family, protein B (avian)
2	156680701	156680900	1.00004	0.782426	0.992852	-1.49502	2	156613705	156764363	+	ENSMUSG00000061689	0	3792.53	1.00959	0.0137642	0.0999925	0.137652	0.890516	0.948192	Dlgap4	protein_coding	discs, large homolog-associated protein 4 (Drosophila)
13	63112501	63112700	1.00003	0.1329	0.952887	-7.85462	13	63014934	63326096	+	ENSMUSG00000021458	0	521.416	0.88316	-0.179254	0.139234	-1.28743	0.197946	0.400333	2010111I01Rik	protein_coding	RIKEN cDNA 2010111I01 gene
15	84772301	84772500	1.00002	0.261244	0.984857	-4.40747	15	84720052	84772207	+	ENSMUSG00000078954	95	10.1372	1.02861	0.0406988	0.414365	0.0982197	0.921758	0.963953	Arhgap8	protein_coding	Rho GTPase activating protein 8
5	114905501	114905700	1.00002	0.754102	0.992852	1.47746	5	114896936	114912234	+	ENSMUSG00000029561	0	200.601	0.897621	-0.155821	0.355405	-0.438433	0.661073	0.810978	Oasl2	protein_coding	2'-5' oligoadenylate synthetase-like 2
7	30729701	30729900	1.00002	0.128557	0.951104	0.704805	7	30727701	30729534	-	ENSMUSG00000006315	-168	1941.39	0.837696	-0.255501	0.123752	-2.06463	0.0389582	0.147158	Tmem147	protein_coding	transmembrane protein 147
11	107408301	107408500	1.00001	0.322621	0.990238	-1.88012	11	107207892	107470699	-	ENSMUSG00000040430	0	980.861	1.09296	0.128246	0.215142	0.596099	0.551109	0.730495	Pitpnc1	protein_coding	phosphatidylinositol transfer protein, cytoplasmic 1
5	115194901	115195100	0.999982	0.599632	0.992852	2.21224	5	115168689	115194381	-	ENSMUSG00000029544	-521	136.454	0.646057	-0.630267	0.325143	-1.93843	0.0525706	0.17686	Cabp1	protein_coding	calcium binding protein 1
9	110657301	110657500	0.999979	0.450804	0.992852	3.39197	9	110656503	110711590	+	ENSMUSG00000019659	0	1344.5	0.790306	-0.339517	0.0949695	-3.57501	0.000350208	0.0105834	Ccdc12	protein_coding	coiled-coil domain containing 12
9	110657401	110657600	0.999979	0.450804	0.992852	3.39197	9	110656503	110711590	+	ENSMUSG00000019659	0	1344.5	0.790306	-0.339517	0.0949695	-3.57501	0.000350208	0.0105834	Ccdc12	protein_coding	coiled-coil domain containing 12
14	73575001	73575200	0.999976	0.671421	0.992852	-0.442514	14	73525319	73596142	+	ENSMUSG00000022110	0	2123.97	1.0071	0.0102028	0.0749817	0.13607	0.891766	0.948412	Sucla2	protein_coding	succinate-Coenzyme A ligase, ADP-forming, beta subunit
1	74661301	74661500	0.999962	0.515862	0.992852	-2.05727	1	74661745	74701832	+	ENSMUSG00000033257	-246	965.23	1.33869	0.420822	0.165434	2.54375	0.0109669	0.0694949	Ttll4	protein_coding	tubulin tyrosine ligase-like family, member 4
7	112111101	112111300	0.999957	0.558473	0.992852	-1.06945	7	112023506	112111386	+	ENSMUSG00000059263	0	5877.16	1.27047	0.345363	0.115716	2.98457	0.0028398	0.0321649	Usp47	protein_coding	ubiquitin specific peptidase 47
7	74014301	74014500	0.999948	0.382604	0.992852	2.58629	7	73939119	74013682	-	ENSMUSG00000025789	-620	9.62599	0.680347	-0.555658	0.476936	-1.16506	0.243995	0.452719	St8sia2	protein_coding	ST8 alpha-N-acetyl-neuraminide alpha-2,8-sialyltransferase 2
8	36251501	36251700	0.999937	0.578538	0.992852	-1.70491	8	36216064	36249516	-	ENSMUSG00000039633	-1986	413.809	1.25011	0.322052	0.276879	1.16315	0.244769	0.453407	Lonrf1	protein_coding	LON peptidase N-terminal domain and ring finger 1
1	38315101	38315300	0.999936	0.555218	0.992852	0.758622	1	38177326	38664955	-	ENSMUSG00000037138	0	226.624	0.632742	-0.660311	0.252641	-2.61363	0.00895858	0.0616122	Aff3	protein_coding	AF4/FMR2 family, member 3
X	140457401	140457600	0.999928	0.647898	0.992852	0.309059	X	140456613	140476140	+	ENSMUSG00000031432	0	687.691	1.18061	0.239536	0.23234	1.03097	0.302553	0.516679	Prps1	protein_coding	phosphoribosyl pyrophosphate synthetase 1
2	132714601	132714800	0.99992	0.42591	0.992852	1.29529	2	132686931	132751055	+	ENSMUSG00000044991	0	96.8515	0.737462	-0.43936	0.175586	-2.50225	0.0123406	0.0744384	1110034G24Rik	protein_coding	RIKEN cDNA 1110034G24 gene
11	117332501	117332700	0.999917	0.774286	0.992852	0.257564	11	117199661	117362325	+	ENSMUSG00000059248	0	7364.25	1.01724	0.0246584	0.203615	0.121103	0.903609	0.954535	Sept9	protein_coding	septin 9
4	141680201	141680400	0.999916	0.609809	0.992852	-2.15611	4	141677549	141723419	-	ENSMUSG00000078515	0	734.718	1.18103	0.24005	0.112994	2.12445	0.0336326	0.135638	Ddi2	protein_coding	DNA-damage inducible protein 2
18	66001001	66001200	0.999916	0.220762	0.980245	4.21457	18	65980754	66022580	-	ENSMUSG00000041891	0	8510.4	1.20191	0.265325	0.0509205	5.21057	1.88264e-07	0.000162737	Lman1	protein_coding	lectin, mannose-binding, 1
14	25609001	25609200	0.999907	0.25707	0.984489	-3.37035	14	25459185	25666743	+	ENSMUSG00000007817	0	6616.73	1.25814	0.331298	0.191682	1.72837	0.0839218	0.237525	Zmiz1	protein_coding	zinc finger, MIZ-type containing 1
3	138262701	138262900	0.999865	0.557359	0.992852	-2.19784	3	138260991	138290698	+	ENSMUSG00000074207	0	46.5062	0.361294	-1.46876	0.427691	-3.43415	0.000594411	0.0141506	Adh1	protein_coding	alcohol dehydrogenase 1 (class I)
5	5559201	5559400	0.999864	0.425739	0.992852	0.312319	5	5537454	5559538	-	ENSMUSG00000040464	0	444.647	1.16109	0.215483	0.121627	1.77167	0.0764498	0.223367	Gtpbp10	protein_coding	GTP-binding protein 10 (putative)
10	89766001	89766200	0.999859	0.274561	0.985863	-5.45796	10	89744991	89819869	+	ENSMUSG00000019951	0	1887.72	1.38011	0.464787	0.135328	3.43453	0.000593587	0.0141506	Uhrf1bp1l	protein_coding	UHRF1 (ICBP90) binding protein 1-like
2	52318901	52319100	0.999857	0.525681	0.992852	-3.66896	2	52136647	52338798	-	ENSMUSG00000026950	0	177.407	1.38062	0.465311	0.19949	2.33251	0.019674	0.0983366	Neb	protein_coding	nebulin
2	52319001	52319200	0.999857	0.525681	0.992852	-3.66896	2	52136647	52338798	-	ENSMUSG00000026950	0	177.407	1.38062	0.465311	0.19949	2.33251	0.019674	0.0983366	Neb	protein_coding	nebulin
4	141784801	141785000	0.999836	0.410702	0.992852	-3.14181	4	141760189	141790931	-	ENSMUSG00000040697	0	638.005	1.2982	0.376517	0.120579	3.12259	0.00179268	0.0246046	Dnajc16	protein_coding	DnaJ heat shock protein family (Hsp40) member C16
19	4757001	4757200	0.999825	0.431994	0.992852	0.377864	19	4756543	4767065	+	ENSMUSG00000033760	0	541.712	0.828829	-0.270853	0.159244	-1.70087	0.0889673	0.246768	Rbm4b	protein_coding	RNA binding motif protein 4B
2	4937601	4937800	0.999819	0.405918	0.992852	1.24743	2	4919019	4938730	+	ENSMUSG00000026664	0	1000.41	1.04434	0.0625966	0.269114	0.232603	0.81607	0.908086	Phyh	protein_coding	phytanoyl-CoA hydroxylase
9	72276101	72276300	0.999814	0.499484	0.992852	-1.25067	9	72274899	72363770	+	ENSMUSG00000038535	0	410.27	1.08162	0.113193	0.0946888	1.19542	0.231923	0.438511	Zfp280d	protein_coding	zinc finger protein 280D
7	101301501	101301700	0.999814	0.832549	0.992852	0.13003	7	101289392	101302251	-	ENSMUSG00000047767	0	468.125	0.662751	-0.59346	0.152715	-3.88605	0.000101887	0.00562069	Atg16l2	protein_coding	autophagy related 16-like 2 (S. cerevisiae)
1	91295501	91295700	0.999805	0.49356	0.992852	-1.54871	1	91296045	91296936	+	ENSMUSG00000083064	-346	15.4432	1.06011	0.0842095	0.255493	0.329596	0.741705	0.861502	Gm7785	processed_pseudogene	predicted gene 7785
19	56797801	56798000	0.999773	0.45972	0.992852	1.80817	19	56787481	56822190	-	ENSMUSG00000035173	0	1198.75	1.18746	0.247884	0.124305	1.99416	0.0461346	0.163322	Ccdc186	protein_coding	coiled-coil domain containing 186
14	28249101	28249300	0.999771	0.363331	0.992706	-5.35714	14	27622442	28478537	+	ENSMUSG00000040640	0	55.7949	1.29556	0.373572	0.36352	1.02765	0.304114	0.518087	Erc2	protein_coding	ELKS/RAB6-interacting/CAST family member 2
14	65388301	65388500	0.999763	0.529793	0.992852	1.49037	14	65358676	65398930	+	ENSMUSG00000034522	0	1133.48	0.87068	-0.199785	0.276753	-0.721891	0.470362	0.668408	Zfp395	protein_coding	zinc finger protein 395
10	40053301	40053500	0.999759	0.951523	0.992852	0.201613	10	40033535	40142254	-	ENSMUSG00000019838	0	59.4191	1.26702	0.34144	0.200722	1.70106	0.0889317	0.246715	Slc16a10	protein_coding	solute carrier family 16 (monocarboxylic acid transporters), member 10
17	86503401	86503600	0.999736	0.337828	0.991723	-1.40933	17	86167785	86657919	+	ENSMUSG00000045038	0	290.48	0.922452	-0.116455	0.150456	-0.774012	0.438924	0.641743	Prkce	protein_coding	protein kinase C, epsilon
11	115898701	115898900	0.999716	0.762195	0.992852	-0.729779	11	115899966	115906269	+	ENSMUSG00000048442	-1067	6.66588	0.697659	-0.519405	0.455653	-1.13991	0.254322	0.46495	Smim5	protein_coding	small integral membrane protein 5
3	97610301	97610500	0.999711	0.151959	0.962901	-3.56345	3	97560742	97610203	-	ENSMUSG00000028089	-99	224.18	1.11546	0.157639	0.159958	0.985502	0.324378	0.537217	Chd1l	protein_coding	chromodomain helicase DNA binding protein 1-like
11	94548801	94549000	0.999707	0.36293	0.992706	-0.444922	11	94539798	94549255	-	ENSMUSG00000039096	0	433.134	0.976712	-0.0339955	0.121807	-0.279093	0.780173	0.886903	Rsad1	protein_coding	radical S-adenosyl methionine domain containing 1
15	97379601	97379800	0.99969	0.55069	0.992852	-1.38097	15	97247107	97385689	+	ENSMUSG00000044250	0	24.2896	0.732106	-0.449876	0.329188	-1.36662	0.171743	0.367253	Pced1b	protein_coding	PC-esterase domain containing 1B
19	30096301	30096500	0.999683	0.616622	0.992852	1.91228	19	30098449	30175418	-	ENSMUSG00000024827	1950	39.583	0.514824	-0.957849	0.370758	-2.58349	0.00978072	0.0649627	Gldc	protein_coding	glycine decarboxylase
7	18990301	18990500	0.999667	0.424088	0.992852	-0.510486	7	18991245	19001766	+	ENSMUSG00000048481	-746	168.171	0.874198	-0.193968	0.139464	-1.39081	0.164284	0.358399	Mypop	protein_coding	Myb-related transcription factor, partner of profilin
13	112335801	112336000	0.999661	0.612113	0.992852	-1.9728	13	112288451	112384002	+	ENSMUSG00000049985	0	89.1253	0.683821	-0.548308	0.281824	-1.94557	0.0517064	0.175093	Ankrd55	protein_coding	ankyrin repeat domain 55
9	4310501	4310700	0.999654	0.121401	0.94696	4.61208	9	4294793	4309494	-	ENSMUSG00000025894	-1008	658.197	1.01566	0.0224216	0.0984096	0.22784	0.819771	0.910753	Aasdhppt	protein_coding	aminoadipate-semialdehyde dehydrogenase-phosphopantetheinyl transferase
9	4310601	4310800	0.999654	0.121401	0.94696	4.61208	9	4294793	4309494	-	ENSMUSG00000025894	-1108	658.197	1.01566	0.0224216	0.0984096	0.22784	0.819771	0.910753	Aasdhppt	protein_coding	aminoadipate-semialdehyde dehydrogenase-phosphopantetheinyl transferase
9	65760301	65760500	0.999654	0.16803	0.967186	-3.61095	9	65692391	65827564	-	ENSMUSG00000040524	0	927.386	1.34603	0.42871	0.190378	2.25189	0.0243292	0.111341	Zfp609	protein_coding	zinc finger protein 609
14	67007301	67007500	0.999651	0.683037	0.992852	1.95487	14	66985239	67008877	-	ENSMUSG00000022051	0	5862.12	1.03011	0.0428053	0.231271	0.185087	0.85316	0.929339	Bnip3l	protein_coding	BCL2/adenovirus E1B interacting protein 3-like
8	117670501	117670700	0.999639	0.648192	0.992852	1.24565	8	117661399	117673689	-	ENSMUSG00000034308	0	36.1563	0.900091	-0.151857	0.230731	-0.658156	0.510438	0.699356	Sdr42e1	protein_coding	short chain dehydrogenase/reductase family 42E, member 1
7	134021901	134022100	0.999622	0.287442	0.986679	-2.6026	7	133883199	134232146	-	ENSMUSG00000054555	0	7565.93	1.41255	0.4983	0.152848	3.2601	0.00111372	0.0190083	Adam12	protein_coding	a disintegrin and metallopeptidase domain 12 (meltrin alpha)
X	50602601	50602800	0.99962	0.540132	0.992852	-0.883059	X	50555744	50635321	-	ENSMUSG00000085396	0	138.48	0.813613	-0.297585	0.274915	-1.08246	0.279048	0.492328	Firre	processed_transcript	functional intergenic repeating RNA element
4	142138301	142138500	0.999607	0.99187	0.992852	-0.0348604	4	142102390	142239401	-	ENSMUSG00000040606	0	324.229	1.25345	0.32591	0.287198	1.13479	0.256464	0.467353	Kazn	protein_coding	kazrin, periplakin interacting protein
8	94861201	94861400	0.99958	0.807437	0.992852	0.661765	8	94857450	94864242	+	ENSMUSG00000031783	0	1545.68	0.965524	-0.0506158	0.0982367	-0.515243	0.606383	0.770836	Polr2c	protein_coding	polymerase (RNA) II (DNA directed) polypeptide C
10	75833201	75833400	0.99958	0.355406	0.992585	4.48987	10	75831845	75834881	-	ENSMUSG00000033318	0	167.904	0.711312	-0.491446	0.176501	-2.78439	0.0053629	0.0460865	Gstt2	protein_coding	glutathione S-transferase, theta 2
3	96219701	96219900	0.999573	0.340439	0.991951	-0.447699	3	96221121	96223738	+	ENSMUSG00000068854	-1222	61.4135	0.947366	-0.0780069	0.194638	-0.40078	0.688582	0.829176	Hist2h2be	protein_coding	histone cluster 2, H2be
18	37444101	37444300	0.999565	0.301442	0.988233	-2.6089	18	37442517	37446209	+	ENSMUSG00000047307	0	21.0576	1.11252	0.153826	0.401405	0.38322	0.701557	0.836732	Pcdhb13	protein_coding	protocadherin beta 13
7	44604101	44604300	0.999563	0.334552	0.991723	0.616426	7	44605803	44670843	-	ENSMUSG00000030739	1504	14.4273	0.352317	-1.50505	0.472852	-3.18292	0.00145796	0.0222472	Myh14	protein_coding	myosin, heavy polypeptide 14
17	87446601	87446800	0.99955	0.314548	0.98977	0.424739	17	87433412	87446935	-	ENSMUSG00000036438	0	12822.4	1.01267	0.0181613	0.0680162	0.267015	0.789458	0.892941	Calm2	protein_coding	calmodulin 2
11	101663501	101663700	0.999529	0.921739	0.992852	0.396194	11	101665541	101667832	+	ENSMUSG00000034936	-1842	222.43	0.936589	-0.0945124	0.395606	-0.238905	0.811179	0.905689	Arl4d	protein_coding	ADP-ribosylation factor-like 4D
16	35932901	35933100	0.999514	0.205038	0.977715	-1.8609	16	35926511	35939151	-	ENSMUSG00000049502	0	209.038	1.11692	0.159524	0.211453	0.754417	0.450599	0.651317	Dtx3l	protein_coding	deltex 3-like, E3 ubiquitin ligase
3	146914801	146915000	0.999481	0.378981	0.992852	-0.635916	3	146852367	146984009	+	ENSMUSG00000036745	0	140.515	1.02339	0.0333588	0.183033	0.182256	0.855382	0.929888	Ttll7	protein_coding	tubulin tyrosine ligase-like family, member 7
18	31907401	31907600	0.999464	0.880422	0.992852	0.370183	18	31909094	31911903	-	ENSMUSG00000044982	1495	213.958	0.891448	-0.165778	0.120895	-1.37125	0.170296	0.365596	Sft2d3	protein_coding	SFT2 domain containing 3
5	27323801	27324000	0.999463	0.411257	0.992852	2.99415	5	26817203	27727505	+	ENSMUSG00000061576	0	20.386	5.50721	2.46132	0.75231	3.27168	0.00106909	0.0186243	Dpp6	protein_coding	dipeptidylpeptidase 6
12	79352201	79352400	0.99946	0.283571	0.986679	-2.16334	12	79297351	79508656	+	ENSMUSG00000059060	0	30.8897	1.05229	0.0735371	0.214224	0.343272	0.731394	0.855407	Rad51b	protein_coding	RAD51 paralog B
3	144188501	144188700	0.999455	0.648969	0.992852	-1.00289	3	144188530	144205220	-	ENSMUSG00000028266	0	1088.77	0.963806	-0.0531857	0.123221	-0.431627	0.666013	0.814299	Lmo4	protein_coding	LIM domain only 4
X	102185901	102186100	0.999449	0.160394	0.965738	7.39089	X	102184941	102189394	-	ENSMUSG00000031320	0	47343.7	0.841511	-0.248946	0.122585	-2.0308	0.0422749	0.154228	Rps4x	protein_coding	ribosomal protein S4, X-linked
9	87731001	87731200	0.999439	0.432846	0.992852	0.358511	9	87729285	87732090	+	ENSMUSG00000097212	0	36.3576	1.01048	0.0150357	0.271613	0.0553571	0.955854	0.981073	NA	NA	NA
1	128353001	128353200	0.999401	0.409559	0.992852	3.47619	1	128331591	128359656	-	ENSMUSG00000026355	0	2041.54	1.30421	0.383177	0.372405	1.02892	0.303515	0.51748	Mcm6	protein_coding	minichromosome maintenance complex component 6
8	84726201	84726400	0.999399	0.368568	0.992852	-2.60632	8	84723007	84726844	+	ENSMUSG00000074203	0	7.1968	0.768864	-0.379199	0.345329	-1.09808	0.27217	0.485263	G430095P16Rik	protein_coding	RIKEN cDNA G430095P16 gene
6	108659101	108659300	0.999398	0.662465	0.992852	0.205109	6	108660629	108666925	+	ENSMUSG00000030103	-1330	5733.5	1.49236	0.577595	0.347275	1.66322	0.0962681	0.258858	Bhlhe40	protein_coding	basic helix-loop-helix family, member e40
14	47240501	47240700	0.999395	0.428556	0.992852	-2.72188	14	47240944	47276832	-	ENSMUSG00000037572	245	430.511	1.41334	0.499104	0.410404	1.21613	0.223936	0.430029	Wdhd1	protein_coding	WD repeat and HMG-box DNA binding protein 1
4	104999701	104999900	0.999394	0.731046	0.992852	-0.4329	4	104913456	105016863	+	ENSMUSG00000078612	0	237.181	1.31595	0.396107	0.355858	1.1131	0.265664	0.478006	Fyb2	protein_coding	FYN binding protein 2
5	115238201	115238400	0.999389	0.153808	0.963358	-0.582623	5	115235836	115245351	+	ENSMUSG00000060152	0	414.326	0.85359	-0.228385	0.214255	-1.06595	0.286446	0.499742	Pop5	protein_coding	processing of precursor 5, ribonuclease P/MRP family (S. cerevisiae)
8	61713401	61713600	0.999386	0.546385	0.992852	-1.68961	8	61513246	61902690	-	ENSMUSG00000058056	0	5929.8	1.62561	0.700983	0.215465	3.25334	0.00114055	0.0192147	Palld	protein_coding	palladin, cytoskeletal associated protein
10	120938201	120938400	0.999378	0.282954	0.986679	3.66901	10	120923413	120979332	-	ENSMUSG00000048661	0	669.592	1.20071	0.263891	0.114175	2.31129	0.0208166	0.101546	Lemd3	protein_coding	LEM domain containing 3
17	74770101	74770300	0.999374	0.294943	0.987439	2.2297	17	74717750	74863570	+	ENSMUSG00000024078	0	545.82	1.11079	0.151582	0.1201	1.26214	0.2069	0.411331	Ttc27	protein_coding	tetratricopeptide repeat domain 27
18	31759501	31759700	0.999364	0.341256	0.992008	-0.276185	18	31759824	31784071	+	ENSMUSG00000041915	-125	1099.98	1.06249	0.0874539	0.0806839	1.08391	0.278406	0.491728	Ammecr1l	protein_coding	AMME chromosomal region gene 1-like
13	42159901	42160100	0.999358	0.39264	0.992852	3.22403	13	42052021	42185026	+	ENSMUSG00000021366	0	1128.06	1.57762	0.657753	0.209129	3.1452	0.00165971	0.0236337	Hivep1	protein_coding	human immunodeficiency virus type I enhancer binding protein 1
11	97780301	97780500	0.999333	0.37046	0.992852	4.58515	11	97781639	97781775	-	ENSMUSG00000064901	1140	6.40757	0.796035	-0.329097	0.431464	-0.762745	0.445616	0.647412	Snora21	snoRNA	small nucleolar RNA, H/ACA box 21
1	191070201	191070400	0.999321	0.562383	0.992852	2.80797	1	191063012	191084558	+	ENSMUSG00000062510	0	146.91	1.29115	0.368654	0.462299	0.797436	0.425198	0.63063	Nsl1	protein_coding	NSL1, MIS12 kinetochore complex component
1	191070301	191070500	0.999321	0.562383	0.992852	2.80797	1	191063012	191084558	+	ENSMUSG00000062510	0	146.91	1.29115	0.368654	0.462299	0.797436	0.425198	0.63063	Nsl1	protein_coding	NSL1, MIS12 kinetochore complex component
4	43427301	43427500	0.999321	0.387934	0.992852	-1.88961	4	43381979	43427088	+	ENSMUSG00000035969	214	2731.6	1.20935	0.27423	0.164952	1.66248	0.0964166	0.259068	Rusc2	protein_coding	RUN and SH3 domain containing 2
6	113172801	113173000	0.999317	0.578629	0.992852	1.94713	6	113168090	113195384	-	ENSMUSG00000042873	0	18.7726	0.651049	-0.619163	0.30661	-2.01939	0.0434471	0.157418	Lhfpl4	protein_coding	lipoma HMGIC fusion partner-like protein 4
6	42325001	42325200	0.999303	0.425514	0.992852	-0.306273	6	42315312	42324643	-	ENSMUSG00000029861	-359	469.582	1.23034	0.299057	0.209766	1.42567	0.153964	0.344569	Fam131b	protein_coding	family with sequence similarity 131, member B
11	70844101	70844300	0.999294	0.131742	0.952472	-3.42071	11	70844778	70943105	+	ENSMUSG00000020817	-479	1304.57	1.15775	0.211318	0.0845821	2.49838	0.0124764	0.0748924	Rabep1	protein_coding	rabaptin, RAB GTPase binding effector protein 1
6	136551101	136551300	0.999287	0.177115	0.97002	4.73395	6	136518851	136607377	+	ENSMUSG00000030213	0	1200.11	1.15624	0.209439	0.19417	1.07864	0.28075	0.494382	Atf7ip	protein_coding	activating transcription factor 7 interacting protein
10	42474901	42475100	0.999285	0.582728	0.992852	-1.32971	10	42312585	42478565	-	ENSMUSG00000038302	0	182.742	0.927212	-0.109029	0.1567	-0.695782	0.486566	0.681414	Afg1l	protein_coding	AFG1 like ATPase
7	19815801	19816000	0.999283	0.371593	0.992852	-2.49997	7	19816553	19818625	+	ENSMUSG00000087593	-554	14.3016	0.765377	-0.385757	0.25252	-1.52763	0.126605	0.307347	Gm16174	antisense_RNA	predicted gene 16174
6	87923701	87923900	0.999279	0.867612	0.992852	-0.49335	6	87913935	87936629	+	ENSMUSG00000030060	0	606.11	0.919725	-0.120725	0.131708	-0.91661	0.359347	0.571494	Hmces	protein_coding	5-hydroxymethylcytosine (hmC) binding, ES cell specific
6	87923801	87924000	0.999279	0.867612	0.992852	-0.49335	6	87913935	87936629	+	ENSMUSG00000030060	0	606.11	0.919725	-0.120725	0.131708	-0.91661	0.359347	0.571494	Hmces	protein_coding	5-hydroxymethylcytosine (hmC) binding, ES cell specific
16	23482201	23482400	0.99927	0.663696	0.992852	1.08757	16	23451785	23520590	-	ENSMUSG00000022887	0	501.806	1.63673	0.710818	0.341109	2.08385	0.0371742	0.143605	Masp1	protein_coding	mannan-binding lectin serine peptidase 1
12	111076901	111077100	0.999263	0.367667	0.992852	1.12626	12	111039351	111115901	+	ENSMUSG00000037896	0	1842.98	1.26089	0.334447	0.106032	3.15422	0.00160928	0.0232531	Rcor1	protein_coding	REST corepressor 1
1	39458601	39458800	0.999262	0.172864	0.969239	-5.74956	1	39371499	39478747	-	ENSMUSG00000003134	0	22.6068	0.931432	-0.102477	0.200621	-0.510801	0.60949	0.773509	Tbc1d8	protein_coding	TBC1 domain family, member 8
2	29380501	29380700	0.999259	0.276575	0.986428	-2.74243	2	29346819	29524793	+	ENSMUSG00000026799	0	439.134	1.07645	0.106286	0.120716	0.880463	0.378609	0.58937	Med27	protein_coding	mediator complex subunit 27
16	33830301	33830500	0.999247	0.452899	0.992852	0.430346	16	33829665	33949153	+	ENSMUSG00000022817	0	12656	1.08551	0.118372	0.158149	0.748484	0.454168	0.654674	Itgb5	protein_coding	integrin beta 5
9	36857701	36857900	0.999241	0.130623	0.952218	-5.68727	9	36821939	36878924	+	ENSMUSG00000032118	0	2462.78	0.841962	-0.248172	0.139925	-1.77361	0.0761276	0.222848	Fez1	protein_coding	fasciculation and elongation protein zeta 1 (zygin I)
2	31359601	31359800	0.999238	0.234348	0.98184	-4.04952	2	31314415	31460738	+	ENSMUSG00000055632	0	57.8402	0.632776	-0.660234	0.349621	-1.88843	0.0589686	0.18997	Hmcn2	protein_coding	hemicentin 2
2	170127901	170128100	0.999234	0.335087	0.991723	-3.38509	2	170108643	170148103	-	ENSMUSG00000052056	0	853.255	0.936269	-0.0950055	0.178671	-0.531733	0.594911	0.76238	Zfp217	protein_coding	zinc finger protein 217
4	76451101	76451300	0.999215	0.240999	0.983384	4.18158	4	75941238	78211961	-	ENSMUSG00000028399	0	51.8023	0.626767	-0.674	0.438872	-1.53576	0.124598	0.304502	Ptprd	protein_coding	protein tyrosine phosphatase, receptor type, D
12	59017801	59018000	0.999209	0.522527	0.992852	-2.25306	12	59013393	59028470	+	ENSMUSG00000060121	0	310.083	0.950446	-0.0733235	0.24398	-0.300531	0.763772	0.876264	Gemin2	protein_coding	gem nuclear organelle associated protein 2
2	5040701	5040900	0.999198	0.321116	0.989976	-1.036	2	5020642	5064051	-	ENSMUSG00000026672	0	677.173	1.17241	0.229477	0.178243	1.28744	0.197941	0.400333	Optn	protein_coding	optineurin
5	116123501	116123700	0.999198	0.393804	0.992852	0.419446	5	116123614	116129110	+	ENSMUSG00000086655	0	6.59729	1.74641	0.804392	0.453636	1.77321	0.0761937	0.222997	C330018A13Rik	antisense_RNA	RIKEN cDNA C330018A13 gene
18	64349601	64349800	0.999195	0.513193	0.992852	-1.41184	18	64340364	64398486	+	ENSMUSG00000045991	0	6.89742	1.12587	0.171035	0.386657	0.442344	0.658241	0.808766	Onecut2	protein_coding	one cut domain, family member 2
19	59452201	59452400	0.999188	0.338702	0.991751	-3.27773	19	59425104	59458635	-	ENSMUSG00000087095	0	498.813	0.784467	-0.350216	0.226344	-1.54728	0.121796	0.300151	Emx2os	antisense_RNA	Emx2 opposite strand/antisense transcript (non-protein coding)
19	59452301	59452500	0.999188	0.338702	0.991751	-3.27773	19	59425104	59458635	-	ENSMUSG00000087095	0	498.813	0.784467	-0.350216	0.226344	-1.54728	0.121796	0.300151	Emx2os	antisense_RNA	Emx2 opposite strand/antisense transcript (non-protein coding)
2	52335601	52335800	0.999187	0.391565	0.992852	-1.40388	2	52136647	52338798	-	ENSMUSG00000026950	0	177.407	1.38062	0.465311	0.19949	2.33251	0.019674	0.0983366	Neb	protein_coding	nebulin
18	67287501	67287700	0.999186	0.260079	0.984489	-4.28114	18	67289253	67319146	+	ENSMUSG00000024525	-1554	202.455	0.885244	-0.175853	0.221662	-0.793339	0.42758	0.632837	Impa2	protein_coding	inositol (myo)-1(or 4)-monophosphatase 2
18	67287601	67287800	0.999186	0.260079	0.984489	-4.28114	18	67289253	67319146	+	ENSMUSG00000024525	-1454	202.455	0.885244	-0.175853	0.221662	-0.793339	0.42758	0.632837	Impa2	protein_coding	inositol (myo)-1(or 4)-monophosphatase 2
11	58993201	58993400	0.999181	0.223702	0.980915	-3.44835	11	58978093	58991458	+	ENSMUSG00000020455	1744	1086.72	0.801752	-0.318771	0.167766	-1.90009	0.0574208	0.187012	Trim11	protein_coding	tripartite motif-containing 11
17	34957301	34957500	0.999169	0.881648	0.992852	0.301331	17	34956436	34959238	-	ENSMUSG00000090877	0	1036.11	0.896033	-0.158376	0.198927	-0.796152	0.425944	0.631354	Hspa1b	protein_coding	heat shock protein 1B
2	91484801	91485000	0.999167	0.635937	0.992852	-1.48977	2	91457511	91513779	+	ENSMUSG00000027253	0	596.213	1.09857	0.135628	0.321501	0.421857	0.67313	0.818709	Lrp4	protein_coding	low density lipoprotein receptor-related protein 4
6	145046601	145046800	0.99914	0.407573	0.992852	3.48232	6	144993835	145076184	-	ENSMUSG00000030268	0	6071.88	1.20207	0.265521	0.196275	1.3528	0.176119	0.37318	Bcat1	protein_coding	branched chain aminotransferase 1, cytosolic
11	100970801	100971000	0.999137	0.363873	0.992706	0.330184	11	100956733	100970887	-	ENSMUSG00000004044	0	23274.4	0.912301	-0.132419	0.139773	-0.947381	0.343444	0.555851	Cavin1	protein_coding	caveolae associated 1
6	52714301	52714500	0.999127	0.24384	0.983401	0.791788	6	52713729	52766780	+	ENSMUSG00000004535	0	3925.45	1.038	0.053806	0.0977235	0.550594	0.581912	0.752547	Tax1bp1	protein_coding	Tax1 (human T cell leukemia virus type I) binding protein 1
6	29215401	29215600	0.999122	0.20777	0.978753	-4.27317	6	29200434	29216364	-	ENSMUSG00000003500	0	2857.54	1.12796	0.173716	0.115176	1.50826	0.131489	0.31481	Impdh1	protein_coding	inosine monophosphate dehydrogenase 1
5	86836401	86836600	0.999121	0.162141	0.965738	3.57206	5	86804221	86836659	+	ENSMUSG00000035851	0	1621.69	1.0852	0.117964	0.111626	1.05677	0.290615	0.504618	Ythdc1	protein_coding	YTH domain containing 1
19	56919601	56919800	0.999096	0.481662	0.992852	-1.32985	19	56912361	57008228	-	ENSMUSG00000025083	0	233.316	0.968978	-0.0454648	0.431419	-0.105384	0.916071	0.961204	Afap1l2	protein_coding	actin filament associated protein 1-like 2
11	103223301	103223500	0.999096	0.398799	0.992852	-3.61872	11	103219762	103267472	-	ENSMUSG00000020941	0	848.091	1.11661	0.159121	0.209303	0.760242	0.44711	0.648725	Map3k14	protein_coding	mitogen-activated protein kinase kinase kinase 14
2	29075301	29075500	0.999083	0.305828	0.988626	2.55284	2	29060262	29087656	+	ENSMUSG00000026803	0	417.909	1.10662	0.146154	0.0837279	1.74558	0.0808835	0.231919	Ttf1	protein_coding	transcription termination factor, RNA polymerase I
10	110920301	110920500	0.999042	0.941406	0.992852	-0.0686499	10	110920177	110939599	+	ENSMUSG00000020186	0	6386.67	0.653526	-0.613683	0.237832	-2.58032	0.0098709	0.0653097	Csrp2	protein_coding	cysteine and glycine-rich protein 2
5	140815701	140815900	0.999041	0.366564	0.992852	-5.55556	5	140758408	140830431	-	ENSMUSG00000000149	0	2712.66	1.00244	0.00352058	0.0800108	0.0440013	0.964903	0.984073	Gna12	protein_coding	guanine nucleotide binding protein, alpha 12
10	61475401	61475600	0.999028	0.268955	0.985503	0.577067	10	61475833	61582226	+	ENSMUSG00000037151	-234	347.217	1.10167	0.139691	0.162077	0.861881	0.388753	0.599195	Lrrc20	protein_coding	leucine rich repeat containing 20
4	127242601	127242800	0.999025	0.448353	0.992852	2.09296	4	127243784	127247809	+	ENSMUSG00000042380	-985	604.333	0.909785	-0.136402	0.0927733	-1.47027	0.141488	0.328256	Smim12	protein_coding	small integral membrane protein 12
18	77566101	77566300	0.999021	0.534139	0.992852	-1.94451	18	77456110	77565147	-	ENSMUSG00000025427	-955	293.316	1.43443	0.520476	0.324482	1.60402	0.10871	0.280255	Rnf165	protein_coding	ring finger protein 165
9	14615101	14615300	0.99902	0.667666	0.992852	0.228903	9	14541966	14615483	-	ENSMUSG00000013076	0	3272.13	1.16433	0.2195	0.147972	1.48339	0.137972	0.323623	Amotl1	protein_coding	angiomotin-like 1
11	116672801	116673000	0.999018	0.447456	0.992852	-1.57493	11	116671660	116675799	+	ENSMUSG00000020812	0	390.519	0.781992	-0.354774	0.215979	-1.64263	0.100459	0.265941	1810032O08Rik	protein_coding	RIKEN cDNA 1810032O08 gene
6	71925201	71925400	0.999012	0.494188	0.992852	-2.10406	6	71909053	71979356	+	ENSMUSG00000049553	0	1461.9	1.4018	0.487283	0.185603	2.6254	0.00865465	0.060562	Polr1a	protein_coding	polymerase (RNA) I polypeptide A
5	137836201	137836400	0.999012	0.93333	0.992852	-0.132827	5	137821952	137836268	-	ENSMUSG00000046245	0	51.2379	1.6698	0.739679	0.376479	1.96473	0.049446	0.170166	Pilra	protein_coding	paired immunoglobin-like type 2 receptor alpha
5	137836301	137836500	0.999012	0.93333	0.992852	-0.132827	5	137821952	137836268	-	ENSMUSG00000046245	-34	51.2379	1.6698	0.739679	0.376479	1.96473	0.049446	0.170166	Pilra	protein_coding	paired immunoglobin-like type 2 receptor alpha
10	61272501	61272700	0.998996	0.079791	0.916092	-1.26605	10	61197112	61273438	-	ENSMUSG00000059901	0	833.316	0.675578	-0.565805	0.196073	-2.88569	0.00390558	0.0380839	Adamts14	protein_coding	a disintegrin-like and metallopeptidase (reprolysin type) with thrombospondin type 1 motif, 14
9	94539201	94539400	0.998994	0.547505	0.992852	1.18044	9	94517864	94538081	-	ENSMUSG00000045414	-1121	1236.12	1.18661	0.246845	0.198467	1.24376	0.213588	0.418327	1190002N15Rik	protein_coding	RIKEN cDNA 1190002N15 gene
2	167348001	167348200	0.998992	0.457097	0.992852	0.398022	2	167298444	167349183	-	ENSMUSG00000017929	0	6044.61	1.34271	0.425151	0.281691	1.50928	0.131226	0.314612	B4galt5	protein_coding	UDP-Gal:betaGlcNAc beta 1,4-galactosyltransferase, polypeptide 5
2	156652801	156653000	0.998976	0.565172	0.992852	-2.78027	2	156613705	156764363	+	ENSMUSG00000061689	0	3792.53	1.00959	0.0137642	0.0999925	0.137652	0.890516	0.948192	Dlgap4	protein_coding	discs, large homolog-associated protein 4 (Drosophila)
2	6210201	6210400	0.998973	0.574312	0.992852	-0.940439	2	6188465	6213033	-	ENSMUSG00000039063	0	84.9876	0.607372	-0.719348	0.174927	-4.11227	3.91786e-05	0.00330879	Echdc3	protein_coding	enoyl Coenzyme A hydratase domain containing 3
14	79519401	79519600	0.99897	0.152297	0.963198	1.97562	14	79481194	79582476	+	ENSMUSG00000036461	0	1619.48	1.29132	0.368846	0.230764	1.59837	0.109961	0.282053	Elf1	protein_coding	E74-like factor 1
15	53347501	53347700	0.998942	0.223293	0.980845	-3.62405	15	53064038	53346159	-	ENSMUSG00000061731	-1343	7091.44	1.12562	0.17072	0.124155	1.37505	0.169116	0.364286	Ext1	protein_coding	exostoses (multiple) 1
15	53347601	53347800	0.998942	0.223293	0.980845	-3.62405	15	53064038	53346159	-	ENSMUSG00000061731	-1443	7091.44	1.12562	0.17072	0.124155	1.37505	0.169116	0.364286	Ext1	protein_coding	exostoses (multiple) 1
2	26443001	26443200	0.99894	0.42758	0.992852	-5.35714	2	26409431	26445216	-	ENSMUSG00000026924	0	3592.52	1.29952	0.377975	0.15398	2.4547	0.0141002	0.0804981	Sec16a	protein_coding	SEC16 homolog A, endoplasmic reticulum export factor
2	26443101	26443300	0.99894	0.42758	0.992852	-5.35714	2	26409431	26445216	-	ENSMUSG00000026924	0	3592.52	1.29952	0.377975	0.15398	2.4547	0.0141002	0.0804981	Sec16a	protein_coding	SEC16 homolog A, endoplasmic reticulum export factor
19	4333401	4333600	0.998939	0.400273	0.992852	-0.539888	19	4316144	4398285	-	ENSMUSG00000054611	0	2320.89	1.18008	0.238885	0.126258	1.89203	0.0584863	0.189099	Kdm2a	protein_coding	lysine (K)-specific demethylase 2A
5	76954001	76954200	0.998929	0.285739	0.986679	-3.2715	5	76951307	76967509	+	ENSMUSG00000029247	0	4600.95	0.954457	-0.0672473	0.0989197	-0.679817	0.49662	0.68893	Paics	protein_coding	phosphoribosylaminoimidazole carboxylase, phosphoribosylaminoribosylaminoimidazole, succinocarboxamide synthetase
19	23782101	23782300	0.998925	0.138128	0.957268	-3.77375	19	23758876	23949597	+	ENSMUSG00000024897	0	452.884	1.30557	0.384675	0.287878	1.33624	0.18147	0.379764	Apba1	protein_coding	amyloid beta (A4) precursor protein binding, family A, member 1
5	66619801	66620000	0.99892	0.308792	0.989512	-3.54808	5	66298861	66618828	-	ENSMUSG00000029207	-974	2472.85	0.933958	-0.0985709	0.0965089	-1.02137	0.307081	0.521131	Apbb2	protein_coding	amyloid beta (A4) precursor protein-binding, family B, member 2
19	25111701	25111900	0.998909	0.959499	0.992852	-0.14669	19	24999529	25202432	+	ENSMUSG00000052085	0	11.4097	0.432024	-1.21082	0.422164	-2.86812	0.00412919	0.03953	Dock8	protein_coding	dedicator of cytokinesis 8
18	13969101	13969300	0.998895	0.210657	0.978852	-2.43425	18	13687013	13972733	-	ENSMUSG00000024420	0	1214.61	0.924602	-0.113095	0.300334	-0.376564	0.706498	0.839909	Zfp521	protein_coding	zinc finger protein 521
4	129899501	129899700	0.998891	0.481458	0.992852	-2.32444	4	129899093	129899902	+	ENSMUSG00000070729	0	13.4933	0.856097	-0.224154	0.241836	-0.926884	0.353987	0.565663	Gm12966	processed_pseudogene	predicted gene 12966
11	101444701	101444900	0.998888	0.398863	0.992852	4.6121	11	101442298	101445529	+	ENSMUSG00000063316	0	12250.9	0.752632	-0.409983	0.118116	-3.47101	0.000518503	0.0132282	Rpl27	protein_coding	ribosomal protein L27
6	92183901	92184100	0.998883	0.58156	0.992852	0.248463	6	92169525	92184033	-	ENSMUSG00000014551	0	752.445	0.923237	-0.115227	0.148054	-0.778278	0.436405	0.639634	Mrps25	protein_coding	mitochondrial ribosomal protein S25
4	108579901	108580100	0.998861	0.550052	0.992852	-0.718174	4	108563172	108579336	-	ENSMUSG00000063800	-566	932.78	0.931415	-0.102504	0.0840557	-1.21948	0.222664	0.429052	Prpf38a	protein_coding	PRP38 pre-mRNA processing factor 38 (yeast) domain containing A
14	55117401	55117600	0.998859	0.376717	0.992852	2.59478	14	55106830	55116935	-	ENSMUSG00000022208	-467	25.6253	1.10351	0.142099	0.256699	0.553563	0.579878	0.751438	Jph4	protein_coding	junctophilin 4
13	23760101	23760300	0.998831	0.554532	0.992852	1.02191	13	23760802	23761249	-	ENSMUSG00000060093	503	5.59485	0.681829	-0.552519	0.427081	-1.29371	0.195766	NA	Hist1h4a	protein_coding	histone cluster 1, H4a
2	104034901	104035100	0.998823	0.375471	0.992852	0.751936	2	104027721	104063240	+	ENSMUSG00000027180	0	1474.12	1.0321	0.0455797	0.0650063	0.701158	0.483205	0.678648	Fbxo3	protein_coding	F-box protein 3
2	104035001	104035200	0.998823	0.375471	0.992852	0.751936	2	104027721	104063240	+	ENSMUSG00000027180	0	1474.12	1.0321	0.0455797	0.0650063	0.701158	0.483205	0.678648	Fbxo3	protein_coding	F-box protein 3
2	84938101	84938300	0.998822	0.395513	0.992852	-2.80825	2	84936579	84958509	+	ENSMUSG00000027074	0	3393.64	0.815666	-0.293949	0.237073	-1.23991	0.215009	0.420042	Slc43a3	protein_coding	solute carrier family 43, member 3
19	5389401	5389600	0.998817	0.325167	0.990601	3.56466	19	5377523	5388703	-	ENSMUSG00000039148	-699	2276.69	0.947446	-0.0778847	0.0938705	-0.829704	0.406706	0.613294	Sart1	protein_coding	squamous cell carcinoma antigen recognized by T cells 1
8	22411801	22412000	0.998814	0.160875	0.965738	0.445007	8	22411340	22429665	+	ENSMUSG00000031533	0	372.718	0.992216	-0.0112739	0.111958	-0.100697	0.919791	0.962907	Mrps31	protein_coding	mitochondrial ribosomal protein S31
19	25407801	25408000	0.998809	0.194574	0.975555	1.81691	19	25236975	25434496	+	ENSMUSG00000032702	0	501.971	1.04568	0.0644483	0.284318	0.226677	0.820675	0.911206	Kank1	protein_coding	KN motif and ankyrin repeat domains 1
12	31350601	31350800	0.998803	0.311436	0.989644	3.61998	12	31331564	31351437	-	ENSMUSG00000020664	0	2554.12	1.05676	0.0796487	0.0661385	1.20427	0.228485	0.434685	Dld	protein_coding	dihydrolipoamide dehydrogenase
14	50955701	50955900	0.998802	0.33745	0.991723	0.965379	14	50955992	50964749	+	ENSMUSG00000068417	-93	241.804	0.828264	-0.271838	0.180235	-1.50824	0.131494	0.31481	Pnp2	protein_coding	purine-nucleoside phosphorylase 2
6	125597201	125597400	0.998796	0.372347	0.992852	3.85199	6	125546774	125686679	+	ENSMUSG00000001930	0	15.6289	1.08132	0.112795	0.3861	0.292139	0.77018	0.880023	Vwf	protein_coding	Von Willebrand factor
10	9765901	9766100	0.998796	0.362941	0.992706	-1.4055	10	9755547	9901079	-	ENSMUSG00000019790	0	706.536	1.0178	0.0254568	0.120755	0.210814	0.833033	0.917578	Stxbp5	protein_coding	syntaxin binding protein 5 (tomosyn)
9	113941301	113941500	0.998784	0.407428	0.992852	-4.57048	9	113930934	113977199	+	ENSMUSG00000009741	0	2315.65	1.08881	0.122751	0.139216	0.881732	0.377922	0.588925	Ubp1	protein_coding	upstream binding protein 1
19	5058101	5058300	0.998782	0.314447	0.98977	1.0649	19	5050808	5057071	+	ENSMUSG00000024883	1031	1399.55	1.06	0.0840626	0.148416	0.566398	0.571123	0.74511	Rin1	protein_coding	Ras and Rab interactor 1
16	17486601	17486800	0.998778	0.534913	0.992852	1.65413	16	17451987	17486255	+	ENSMUSG00000006134	347	660.208	1.44872	0.53478	0.234388	2.28161	0.0225126	0.106656	Crkl	protein_coding	v-crk avian sarcoma virus CT10 oncogene homolog-like
16	92058901	92059100	0.998764	0.453402	0.992852	-0.823033	16	92058322	92087473	+	ENSMUSG00000089774	0	284.49	1.12989	0.176184	0.22664	0.777375	0.436937	0.639997	Slc5a3	protein_coding	solute carrier family 5 (inositol transporters), member 3
11	53769401	53769600	0.99875	0.565587	0.992852	1.33387	11	53770014	53778374	+	ENSMUSG00000018899	-415	427.797	0.79955	-0.32274	0.252831	-1.2765	0.201778	0.404906	Irf1	protein_coding	interferon regulatory factor 1
17	35030401	35030600	0.998742	0.378577	0.992852	2.91967	17	35028605	35046745	-	ENSMUSG00000007035	0	46.604	0.833588	-0.262593	0.208458	-1.25969	0.207781	0.41267	Msh5	protein_coding	mutS homolog 5
5	23604701	23604900	0.998733	0.170528	0.968573	4.09599	5	23503356	23616571	-	ENSMUSG00000062604	0	1349.47	1.03191	0.045321	0.100834	0.44946	0.6531	0.804805	Srpk2	protein_coding	serine/arginine-rich protein specific kinase 2
5	23604801	23605000	0.998733	0.170528	0.968573	4.09599	5	23503356	23616571	-	ENSMUSG00000062604	0	1349.47	1.03191	0.045321	0.100834	0.44946	0.6531	0.804805	Srpk2	protein_coding	serine/arginine-rich protein specific kinase 2
4	101429901	101430100	0.998715	0.305318	0.988626	-1.04684	4	101419277	101466995	+	ENSMUSG00000028527	0	2041.59	1.41824	0.5041	0.208342	2.41957	0.0155387	0.0850431	Ak4	protein_coding	adenylate kinase 4
5	33270901	33271100	0.9987	0.453327	0.992852	2.31884	5	33247724	33275004	-	ENSMUSG00000037373	0	5282	0.975898	-0.0351976	0.0457887	-0.768696	0.442074	0.644792	Ctbp1	protein_coding	C-terminal binding protein 1
4	142238301	142238500	0.998679	0.230746	0.981406	0.867247	4	142102390	142239401	-	ENSMUSG00000040606	0	324.229	1.25345	0.32591	0.287198	1.13479	0.256464	0.467353	Kazn	protein_coding	kazrin, periplakin interacting protein
7	140115901	140116100	0.998677	0.245569	0.983401	0.541681	7	140105710	140116476	-	ENSMUSG00000025465	0	1911.02	0.815995	-0.293368	0.136496	-2.14928	0.0316125	0.131302	Echs1	protein_coding	enoyl Coenzyme A hydratase, short chain, 1, mitochondrial
8	84726301	84726500	0.998676	0.147942	0.961093	-3.40464	8	84723007	84726844	+	ENSMUSG00000074203	0	7.1968	0.768864	-0.379199	0.345329	-1.09808	0.27217	0.485263	G430095P16Rik	protein_coding	RIKEN cDNA G430095P16 gene
3	67513701	67513900	0.998656	0.632591	0.992852	-1.14903	3	67478886	67515523	-	ENSMUSG00000049404	0	191.031	0.364838	-1.45467	0.589158	-2.46907	0.0135466	0.0783419	Rarres1	protein_coding	retinoic acid receptor responder (tazarotene induced) 1
12	12301801	12302000	0.998646	0.733597	0.992852	-1.51888	12	12262139	12376359	+	ENSMUSG00000020589	0	145.84	1.23813	0.30816	0.230254	1.33835	0.180784	0.378936	Fam49a	protein_coding	family with sequence similarity 49, member A
3	152928501	152928700	0.998639	0.360806	0.992585	2.43391	3	152817081	152982246	-	ENSMUSG00000039037	0	10.7268	1.12077	0.164486	0.611044	0.269187	0.787785	0.891735	St6galnac5	protein_coding	ST6 (alpha-N-acetyl-neuraminyl-2,3-beta-galactosyl-1,3)-N-acetylgalactosaminide alpha-2,6-sialyltransferase 5
5	136987001	136987200	0.998616	0.578956	0.992852	0.215712	5	136987019	136996648	+	ENSMUSG00000004846	0	21791	1.18679	0.24706	0.135582	1.82222	0.068422	0.208905	Plod3	protein_coding	procollagen-lysine, 2-oxoglutarate 5-dioxygenase 3
15	76008901	76009100	0.998615	0.642157	0.992852	-2.07788	15	76001093	76014336	-	ENSMUSG00000046761	0	205.12	0.983012	-0.0247193	0.119347	-0.207121	0.835916	0.919307	Fam83h	protein_coding	family with sequence similarity 83, member H
8	125031401	125031600	0.998609	0.104204	0.935488	-5.71852	8	125012997	125034192	+	ENSMUSG00000056820	0	2468.1	0.995933	-0.00587968	0.0537054	-0.10948	0.912822	0.959672	Tsnax	protein_coding	translin-associated factor X
9	64834501	64834700	0.9986	0.779813	0.992852	-0.36571	9	64811340	64919667	+	ENSMUSG00000053641	0	1377.23	1.50433	0.58912	0.19849	2.96801	0.00299732	0.0330349	Dennd4a	protein_coding	DENN/MADD domain containing 4A
14	54574201	54574400	0.998583	0.597157	0.992852	2.32079	14	54567469	54577661	-	ENSMUSG00000022178	0	1576.09	1.20338	0.267087	0.237659	1.12383	0.261087	0.472206	Ajuba	protein_coding	ajuba LIM protein
14	11962501	11962700	0.998573	0.518549	0.992852	-1.15864	14	11553532	12242041	+	ENSMUSG00000021745	0	1838.6	1.1709	0.227613	0.0990194	2.29867	0.0215238	0.103839	Ptprg	protein_coding	protein tyrosine phosphatase, receptor type, G
17	79894901	79895100	0.998568	0.518727	0.992852	0.28084	17	79848392	79896123	-	ENSMUSG00000059811	0	1259.13	1.29336	0.371121	0.0775928	4.78293	1.72757e-06	0.000686125	Atl2	protein_coding	atlastin GTPase 2
16	97921701	97921900	0.998561	0.153726	0.963358	-1.13226	16	97855210	97922633	-	ENSMUSG00000045975	0	373.981	1.25214	0.324397	0.15099	2.14847	0.0316764	0.131456	C2cd2	protein_coding	C2 calcium-dependent domain containing 2
4	88720501	88720700	0.998545	0.280365	0.986679	-3.40405	4	88718292	88722465	-	ENSMUSG00000070923	0	2161.71	0.905786	-0.142758	0.103199	-1.38333	0.166563	0.36109	Klhl9	protein_coding	kelch-like 9
17	79345801	79346000	0.998527	0.316043	0.98977	3.58696	17	79334025	79355091	-	ENSMUSG00000036533	0	2889.21	1.27612	0.351762	0.383271	0.917789	0.358729	0.570824	Cdc42ep3	protein_coding	CDC42 effector protein (Rho GTPase binding) 3
6	51546701	51546900	0.998526	0.264332	0.98498	-2.4729	6	51523901	51590679	+	ENSMUSG00000038301	0	974.085	0.997911	-0.00301626	0.136169	-0.0221508	0.982328	0.992127	Snx10	protein_coding	sorting nexin 10
2	166804401	166804600	0.998526	0.463267	0.992852	-2.53635	2	166805588	166898052	+	ENSMUSG00000074582	-989	2371.44	1.18293	0.242363	0.147615	1.64186	0.100619	0.266158	Arfgef2	protein_coding	ADP-ribosylation factor guanine nucleotide-exchange factor 2 (brefeldin A-inhibited)
7	3617901	3618100	0.998521	0.162786	0.965738	-3.48086	7	3609813	3616157	-	ENSMUSG00000054594	-1745	10.7703	1.00028	0.000405167	0.305798	0.00132495	0.998943	0.999691	Oscar	protein_coding	osteoclast associated receptor
1	127676101	127676300	0.998483	0.661246	0.992852	-1.54162	1	127486546	127678096	-	ENSMUSG00000026347	0	32.235	0.770233	-0.376632	0.206736	-1.82181	0.0684844	0.208966	Tmem163	protein_coding	transmembrane protein 163
7	141900801	141901000	0.998475	0.635946	0.992852	2.71682	7	141874813	141918507	-	ENSMUSG00000025139	0	2514.28	1.20119	0.264467	0.162531	1.62718	0.103699	0.271017	Tollip	protein_coding	toll interacting protein
7	141900901	141901100	0.998475	0.635946	0.992852	2.71682	7	141874813	141918507	-	ENSMUSG00000025139	0	2514.28	1.20119	0.264467	0.162531	1.62718	0.103699	0.271017	Tollip	protein_coding	toll interacting protein
17	47704701	47704900	0.998468	0.40683	0.992852	3.53759	17	47689030	47704286	+	ENSMUSG00000023266	416	104.614	0.835102	-0.259976	0.216619	-1.20015	0.23008	0.436645	Frs3	protein_coding	fibroblast growth factor receptor substrate 3
6	143167901	143168100	0.998465	0.446481	0.992852	-0.751412	6	143167230	143208542	+	ENSMUSG00000030275	0	2074.91	1.27388	0.349232	0.0990738	3.52496	0.00042354	0.0117718	Etnk1	protein_coding	ethanolamine kinase 1
15	34879401	34879600	0.998454	0.240689	0.983288	-4.98898	15	34875496	35155806	-	ENSMUSG00000022329	0	847.837	1.10643	0.145912	0.101476	1.43789	0.150466	0.339698	Stk3	protein_coding	serine/threonine kinase 3
3	144196701	144196900	0.99844	0.770859	0.992852	1.0961	3	144188530	144205220	-	ENSMUSG00000028266	0	1088.77	0.963806	-0.0531857	0.123221	-0.431627	0.666013	0.814299	Lmo4	protein_coding	LIM domain only 4
8	40635801	40636000	0.99844	0.13039	0.952106	4.98843	8	40551095	40634797	-	ENSMUSG00000039431	-1005	23.4552	1.12654	0.171896	0.288164	0.596522	0.550827	0.730278	Mtmr7	protein_coding	myotubularin related protein 7
1	175624801	175625000	0.998436	0.863793	0.992852	0.328825	1	175600374	175625635	-	ENSMUSG00000026526	0	2697.75	0.966011	-0.049889	0.14161	-0.3523	0.724614	0.851651	Fh1	protein_coding	fumarate hydratase 1
8	86623501	86623700	0.998408	0.520345	0.992852	0.484413	8	86624043	86723873	+	ENSMUSG00000047866	-344	1960.22	1.07539	0.10486	0.0625802	1.67561	0.0938141	0.255107	Lonp2	protein_coding	lon peptidase 2, peroxisomal
13	94174201	94174400	0.998403	0.119039	0.946097	-0.65817	13	94057796	94195409	+	ENSMUSG00000045312	0	2008.8	1.11838	0.161404	0.158662	1.01728	0.309019	0.522963	Lhfpl2	protein_coding	lipoma HMGIC fusion partner-like 2
4	149641201	149641400	0.998359	0.437762	0.992852	-1.5558	4	149586468	149648899	+	ENSMUSG00000039953	0	6715.73	0.945232	-0.0812598	0.0944841	-0.860036	0.389769	0.600315	Clstn1	protein_coding	calsyntenin 1
2	35813601	35813800	0.998356	0.644192	0.992852	-1.02643	2	35751241	35979913	-	ENSMUSG00000026885	0	62.6844	1.01704	0.0243722	0.171488	0.142122	0.886983	0.946858	Ttll11	protein_coding	tubulin tyrosine ligase-like family, member 11
8	119434601	119434800	0.998353	0.368663	0.992852	-3.09331	8	119434124	119446256	+	ENSMUSG00000074063	0	241.331	0.862406	-0.213561	0.272884	-0.782607	0.433858	0.636981	Osgin1	protein_coding	oxidative stress induced growth inhibitor 1
10	118140001	118140200	0.998344	0.240315	0.983283	-1.34584	10	118141787	118168997	+	ENSMUSG00000020212	-1588	178.526	1.13452	0.18208	0.207761	0.87639	0.380818	0.591619	Mdm1	protein_coding	transformed mouse 3T3 cell double minute 1
6	125381601	125381800	0.998339	0.188054	0.972738	6.78138	6	125362660	125380793	-	ENSMUSG00000038167	-809	106.673	0.772006	-0.373315	0.306789	-1.21685	0.223662	0.429805	Plekhg6	protein_coding	pleckstrin homology domain containing, family G (with RhoGef domain) member 6
6	129544001	129544200	0.998319	0.451002	0.992852	-2.99982	6	129533200	129542331	+	ENSMUSG00000030161	1671	2549.8	0.889999	-0.168125	0.125079	-1.34415	0.178901	0.376316	Gabarapl1	protein_coding	gamma-aminobutyric acid (GABA) A receptor-associated protein-like 1
2	13370901	13371100	0.998302	0.487071	0.992852	1.35796	2	13276338	13491924	-	ENSMUSG00000026726	0	72.2257	1.08865	0.122543	0.251399	0.487447	0.625942	0.785904	Cubn	protein_coding	cubilin (intrinsic factor-cobalamin receptor)
15	10486601	10486800	0.998299	0.429657	0.992852	-0.583114	15	10474779	10485947	-	ENSMUSG00000022247	-655	1430.33	1.07997	0.110987	0.101357	1.095	0.273515	0.486716	Brix1	protein_coding	BRX1, biogenesis of ribosomes
15	37790601	37790800	0.998258	0.284611	0.986679	-3.30805	15	37366175	37792570	-	ENSMUSG00000051359	0	41.0109	0.785322	-0.348643	0.274024	-1.27231	0.203263	0.406942	Ncald	protein_coding	neurocalcin delta
6	30049801	30050000	0.998239	0.540668	0.992852	3.11204	6	30047988	30153458	+	ENSMUSG00000058440	0	892.419	1.13987	0.188871	0.102541	1.84191	0.0654884	0.203672	Nrf1	protein_coding	nuclear respiratory factor 1
3	121169001	121169200	0.998239	0.256466	0.984489	-1.92615	3	121155400	121171695	-	ENSMUSG00000028133	0	78.9117	0.640506	-0.642715	0.162409	-3.9574	7.5771e-05	0.00479937	Rwdd3	protein_coding	RWD domain containing 3
9	59545201	59545400	0.998228	0.0792753	0.91546	-4.46224	9	59539667	59565105	+	ENSMUSG00000025232	0	8160.28	1.0205	0.0292816	0.124742	0.234737	0.814413	0.9073	Hexa	protein_coding	hexosaminidase A
4	57883201	57883400	0.998225	0.15884	0.965425	-6.10267	4	57717657	57896984	+	ENSMUSG00000038729	0	7.18854	1.05598	0.0785853	0.377859	0.207975	0.835248	0.918917	Akap2	protein_coding	A kinase (PRKA) anchor protein 2
3	133322401	133322600	0.998202	0.350262	0.992585	1.64351	3	133310110	133378235	+	ENSMUSG00000028013	0	756.325	0.788158	-0.343444	0.0810102	-4.23951	2.24004e-05	0.00234908	Ppa2	protein_coding	pyrophosphatase (inorganic) 2
8	124746901	124747100	0.998201	0.767929	0.992852	1.15169	8	124740257	124751809	-	ENSMUSG00000043068	0	20.868	0.863559	-0.211634	0.331523	-0.638369	0.523233	0.710226	Fam89a	protein_coding	family with sequence similarity 89, member A
18	37655401	37655600	0.9982	0.55394	0.992852	0.725468	18	37655907	37658737	+	ENSMUSG00000073590	-308	113.059	1.01583	0.022659	0.164794	0.137499	0.890637	0.948192	3222401L13Rik	lincRNA	RIKEN cDNA 3222401L13 gene
10	58932401	58932600	0.998191	0.760524	0.992852	1.13195	10	58813359	59138916	+	ENSMUSG00000037990	0	64.2342	1.05889	0.0825472	0.348344	0.236971	0.81268	0.906366	Sh3rf3	protein_coding	SH3 domain containing ring finger 3
9	108565901	108566100	0.998188	0.813433	0.992852	-1.32545	9	108560534	108565519	+	ENSMUSG00000062867	383	4349.44	0.982987	-0.0247553	0.163813	-0.151119	0.879882	0.943166	Impdh2	protein_coding	inosine monophosphate dehydrogenase 2
3	107279401	107279600	0.998186	0.616826	0.992852	0.344828	3	107278858	107284079	+	ENSMUSG00000087260	0	1344.97	0.809998	-0.304011	0.0862607	-3.52432	0.00042457	0.0117718	Lamtor5	protein_coding	late endosomal/lysosomal adaptor, MAPK and MTOR activator 5
19	36114801	36115000	0.998185	0.505697	0.992852	1.7931	19	36111965	36119844	-	ENSMUSG00000024803	0	6362.99	1.66594	0.736333	0.558064	1.31944	0.187021	0.386645	Ankrd1	protein_coding	ankyrin repeat domain 1 (cardiac muscle)
12	85600901	85601100	0.998174	0.897546	0.992852	0.394196	12	85599105	85639878	+	ENSMUSG00000034271	0	2173.28	1.03914	0.0553904	0.098124	0.564494	0.572418	0.745716	Jdp2	protein_coding	Jun dimerization protein 2
4	53124901	53125100	0.998165	0.26674	0.985119	-2.06764	4	53030787	53159895	-	ENSMUSG00000015243	0	827.531	0.713979	-0.486047	0.427636	-1.13659	0.255709	0.46653	Abca1	protein_coding	ATP-binding cassette, sub-family A (ABC1), member 1
11	60740401	60740600	0.998153	0.469983	0.992852	2.43816	11	60740058	60777365	-	ENSMUSG00000002814	0	394.171	1.06546	0.0914737	0.107501	0.850912	0.394818	0.604159	Top3a	protein_coding	topoisomerase (DNA) III alpha
11	60740501	60740700	0.998153	0.469983	0.992852	2.43816	11	60740058	60777365	-	ENSMUSG00000002814	0	394.171	1.06546	0.0914737	0.107501	0.850912	0.394818	0.604159	Top3a	protein_coding	topoisomerase (DNA) III alpha
12	24679501	24679700	0.998137	0.84611	0.992852	-0.163643	12	24665838	24681813	-	ENSMUSG00000062563	0	159.402	0.607029	-0.720162	0.360077	-2.00003	0.0454975	0.162168	Cys1	protein_coding	cystin 1
15	103272501	103272700	0.998134	0.323	0.990398	0.481517	15	103272911	103299862	+	ENSMUSG00000060992	-212	4047.55	0.915204	-0.127835	0.0701933	-1.82118	0.0685796	0.209213	Copz1	protein_coding	coatomer protein complex, subunit zeta 1
11	31368701	31368900	0.99811	0.0559778	0.886549	-0.986132	11	31357307	31370074	-	ENSMUSG00000020303	0	1058.99	1.43549	0.521544	0.242137	2.15392	0.0312461	0.130308	Stc2	protein_coding	stanniocalcin 2
19	8968001	8968200	0.998106	0.250751	0.984032	-0.71145	19	8953850	8966207	+	ENSMUSG00000071645	1795	877.33	1.15199	0.204131	0.129722	1.5736	0.115581	0.29116	Tut1	protein_coding	terminal uridylyl transferase 1, U6 snRNA-specific
8	22391001	22391200	0.998105	0.0720117	0.908796	-6.98036	8	22375554	22398621	-	ENSMUSG00000031482	0	325.762	1.07033	0.0980587	0.131154	0.74766	0.454665	0.654773	Slc25a15	protein_coding	solute carrier family 25 (mitochondrial carrier ornithine transporter), member 15
5	90641301	90641500	0.998103	0.473003	0.992852	-2.84692	5	90603076	90640487	-	ENSMUSG00000029370	-815	93.7893	1.61137	0.688285	0.542914	1.26776	0.204884	0.408794	Rassf6	protein_coding	Ras association (RalGDS/AF-6) domain family member 6
11	83298301	83298500	0.998096	0.781369	0.992852	-0.291853	11	83299024	83405035	+	ENSMUSG00000035152	-525	5873.52	1.09687	0.133392	0.0757375	1.76124	0.0781972	0.226783	Ap2b1	protein_coding	adaptor-related protein complex 2, beta 1 subunit
5	73194101	73194300	0.998061	0.14562	0.959332	-3.10811	5	73020322	73256618	-	ENSMUSG00000070733	0	715.834	1.35262	0.435757	0.167137	2.60718	0.00912905	0.0622223	Fryl	protein_coding	FRY like transcription coactivator
7	25237901	25238100	0.99806	0.363225	0.992706	0.581846	7	25228258	25237851	-	ENSMUSG00000057177	-51	1494.75	1.19032	0.251355	0.107893	2.32968	0.0198233	0.0986565	Gsk3a	protein_coding	glycogen synthase kinase 3 alpha
14	45390201	45390400	0.998059	0.324228	0.990432	1.09379	14	45376334	45388802	-	ENSMUSG00000037722	-1400	1060.37	0.970422	-0.043316	0.0986274	-0.439188	0.660525	0.810724	Gnpnat1	protein_coding	glucosamine-phosphate N-acetyltransferase 1
2	152412001	152412200	0.998041	0.246422	0.983401	-4.21607	2	152411956	152415044	-	ENSMUSG00000074682	0	135.459	1.01057	0.0151639	0.134382	0.112842	0.910156	0.95826	Zcchc3	protein_coding	zinc finger, CCHC domain containing 3
1	86234001	86234200	0.998038	0.242819	0.983401	8.31301	1	86154780	86278284	+	ENSMUSG00000062590	0	288.464	0.896217	-0.15808	0.100252	-1.57683	0.114834	0.289996	Armc9	protein_coding	armadillo repeat containing 9
8	72318901	72319100	0.998035	0.787739	0.992852	0.143849	8	72319033	72321656	+	ENSMUSG00000055148	0	2474.08	0.87871	-0.18654	0.250956	-0.743318	0.457289	0.657135	Klf2	protein_coding	Kruppel-like factor 2 (lung)
18	62979201	62979400	0.998025	0.155238	0.963423	-3.94184	18	62977836	62999450	+	ENSMUSG00000024581	0	982.964	1.07022	0.0979085	0.0572574	1.70997	0.0872715	0.244045	Napg	protein_coding	N-ethylmaleimide sensitive fusion protein attachment protein gamma
15	101420901	101421100	0.99801	0.0572795	0.889357	18.8636	15	101411043	101430313	+	ENSMUSG00000023039	0	1307.62	1.2583	0.331474	0.400578	0.827488	0.407961	0.614503	Krt7	protein_coding	keratin 7
13	40898201	40898400	0.997993	0.280842	0.986679	1.63939	13	40859768	40960891	+	ENSMUSG00000021360	0	840.491	1.38205	0.466807	0.327477	1.42546	0.154023	0.344569	Gcnt2	protein_coding	glucosaminyl (N-acetyl) transferase 2, I-branching enzyme
2	150903201	150903400	0.997982	0.733218	0.992852	-1.03639	2	150832493	150904741	-	ENSMUSG00000032046	0	2199.15	1.01955	0.0279259	0.0745924	0.37438	0.708121	0.84108	Abhd12	protein_coding	abhydrolase domain containing 12
1	165766101	165766300	0.997976	0.394999	0.992852	-1.14394	1	165763746	165775308	+	ENSMUSG00000040713	0	1506.51	1.0358	0.0507521	0.124643	0.40718	0.683876	0.825879	Creg1	protein_coding	cellular repressor of E1A-stimulated genes 1
8	106058101	106058300	0.997968	0.526838	0.992852	1.10189	8	106059603	106130537	+	ENSMUSG00000031902	-1304	1670.76	1.34021	0.422463	0.157545	2.68153	0.00732857	0.0554077	Nfatc3	protein_coding	nuclear factor of activated T cells, cytoplasmic, calcineurin dependent 3
8	106058201	106058400	0.997968	0.526838	0.992852	1.10189	8	106059603	106130537	+	ENSMUSG00000031902	-1204	1670.76	1.34021	0.422463	0.157545	2.68153	0.00732857	0.0554077	Nfatc3	protein_coding	nuclear factor of activated T cells, cytoplasmic, calcineurin dependent 3
10	77626701	77626900	0.997963	0.929439	0.992852	-0.36478	10	77622275	77645993	+	ENSMUSG00000009293	0	1908.08	1.09209	0.127096	0.0767344	1.65631	0.097659	0.261117	Ube2g2	protein_coding	ubiquitin-conjugating enzyme E2G 2
11	120087101	120087300	0.997961	0.0893006	0.923014	-5.95036	11	120064430	120086827	-	ENSMUSG00000039781	-275	344.33	0.815803	-0.293707	0.144483	-2.03282	0.0420709	0.153789	Cep131	protein_coding	centrosomal protein 131
13	53261401	53261600	0.997943	0.528447	0.992852	1.65652	13	53109312	53286124	-	ENSMUSG00000021464	0	1097.95	1.14152	0.190956	0.141651	1.34807	0.177634	0.375156	Ror2	protein_coding	receptor tyrosine kinase-like orphan receptor 2
8	12869101	12869300	0.997936	0.572389	0.992852	2.15862	8	12757014	12868728	+	ENSMUSG00000031441	374	3867.97	1.35216	0.435266	0.139331	3.12398	0.00178423	0.0245498	Atp11a	protein_coding	ATPase, class VI, type 11A
9	23223601	23223800	0.997929	0.203041	0.977427	1.03862	9	23223076	23485202	+	ENSMUSG00000031963	0	1529.83	1.38469	0.469565	0.256888	1.8279	0.0675648	0.207149	Bmper	protein_coding	BMP-binding endothelial regulator
7	45234601	45234800	0.997918	0.650017	0.992852	-0.99868	7	45215753	45233635	+	ENSMUSG00000030796	967	1648.11	0.919311	-0.121375	0.113665	-1.06783	0.285598	0.499092	Tead2	protein_coding	TEA domain family member 2
15	7130101	7130300	0.997904	0.715795	0.992852	-0.156802	15	7129559	7197489	+	ENSMUSG00000054263	0	599.053	1.29625	0.374345	0.173626	2.15605	0.0310801	0.130083	Lifr	protein_coding	leukemia inhibitory factor receptor
10	127189601	127189800	0.9979	0.0892957	0.923014	-0.664821	10	127190378	127195728	-	ENSMUSG00000040415	579	3201.15	0.694958	-0.525003	0.263424	-1.993	0.0462618	0.163628	Dtx3	protein_coding	deltex 3, E3 ubiquitin ligase
5	33781701	33781900	0.997884	0.564606	0.992852	2.05622	5	33739673	33782817	-	ENSMUSG00000005299	0	1421.35	1.06145	0.0860375	0.144553	0.595198	0.551711	0.730771	Letm1	protein_coding	leucine zipper-EF-hand containing transmembrane protein 1
11	4135601	4135800	0.99788	0.525467	0.992852	0.343254	11	4135202	4141172	+	ENSMUSG00000003581	0	992.481	0.840188	-0.251216	0.126053	-1.99293	0.0462688	0.163628	Rnf215	protein_coding	ring finger protein 215
7	80197701	80197900	0.997874	0.168865	0.967803	-2.40883	7	80186841	80226394	+	ENSMUSG00000030539	0	794.865	0.965383	-0.050827	0.17064	-0.297861	0.765809	0.87693	Sema4b	protein_coding	sema domain, immunoglobulin domain (Ig), transmembrane domain (TM) and short cytoplasmic domain, (semaphorin) 4B
10	13983901	13984100	0.997868	0.189984	0.973316	-4.47004	10	13966379	14151376	+	ENSMUSG00000015501	0	852.006	1.13257	0.179603	0.235503	0.762634	0.445682	0.647412	Hivep2	protein_coding	human immunodeficiency virus type I enhancer binding protein 2
10	13984001	13984200	0.997868	0.189984	0.973316	-4.47004	10	13966379	14151376	+	ENSMUSG00000015501	0	852.006	1.13257	0.179603	0.235503	0.762634	0.445682	0.647412	Hivep2	protein_coding	human immunodeficiency virus type I enhancer binding protein 2
3	85973901	85974100	0.997868	0.439378	0.992852	1.17473	3	85971109	86130526	+	ENSMUSG00000028082	0	1993.48	1.11172	0.152798	0.129412	1.18071	0.237717	0.445738	Sh3d19	protein_coding	SH3 domain protein D19
13	48236401	48236600	0.997853	0.561201	0.992852	2.96296	13	48044231	48262623	-	ENSMUSG00000097622	0	31.4953	0.773709	-0.370136	0.461367	-0.80226	0.422403	0.627815	A330033J07Rik	antisense_RNA	RIKEN cDNA A330033J07 gene
1	185205201	185205400	0.99783	0.28221	0.986679	-1.00805	1	185204168	185286743	+	ENSMUSG00000039318	0	2341.41	1.18791	0.248426	0.0772234	3.21698	0.00129546	0.0208509	Rab3gap2	protein_coding	RAB3 GTPase activating protein subunit 2
4	101657601	101657800	0.997821	0.204176	0.97754	-3.06682	4	101647718	101659364	+	ENSMUSG00000035212	0	4621.3	0.879101	-0.185899	0.0951576	-1.95359	0.0507494	0.173272	Leprot	protein_coding	leptin receptor overlapping transcript
3	53120201	53120400	0.997818	0.185529	0.972087	3.81356	3	53041528	53261679	+	ENSMUSG00000048332	0	8017.02	1.07386	0.102801	0.103439	0.993835	0.320303	0.533596	Lhfp	protein_coding	lipoma HMGIC fusion partner
5	123150501	123150700	0.997816	0.0824901	0.918715	-5.53998	5	123142193	123167435	+	ENSMUSG00000038384	0	1030.79	1.57405	0.654483	0.208779	3.13481	0.00171967	0.0240964	Setd1b	protein_coding	SET domain containing 1B
5	123150601	123150800	0.997816	0.0824901	0.918715	-5.53998	5	123142193	123167435	+	ENSMUSG00000038384	0	1030.79	1.57405	0.654483	0.208779	3.13481	0.00171967	0.0240964	Setd1b	protein_coding	SET domain containing 1B
8	84857401	84857600	0.997804	0.824178	0.992852	0.438455	8	84856989	84869257	+	ENSMUSG00000003808	0	1829.11	1.11088	0.151708	0.110457	1.37346	0.169609	0.364813	Farsa	protein_coding	phenylalanyl-tRNA synthetase, alpha subunit
6	37442501	37442700	0.997793	0.376542	0.992852	-0.317747	6	37327255	37442146	-	ENSMUSG00000038648	-356	3990.73	1.2328	0.301941	0.267557	1.12851	0.259105	0.469604	Creb3l2	protein_coding	cAMP responsive element binding protein 3-like 2
1	160988901	160989100	0.997783	0.367291	0.992852	-2.73815	1	160978606	161003010	+	ENSMUSG00000026715	0	6.64556	0.510329	-0.9705	0.486998	-1.99282	0.046281	0.163628	Serpinc1	protein_coding	serine (or cysteine) peptidase inhibitor, clade C (antithrombin), member 1
15	56745001	56745200	0.997754	0.232756	0.981787	-4.52837	15	56689944	56778399	+	ENSMUSG00000086541	0	63.6049	0.907552	-0.139948	0.253665	-0.551704	0.581151	0.752225	Has2os	processed_transcript	hyaluronan synthase 2, opposite strand
10	94858701	94858900	0.997752	0.209938	0.978753	2.84521	10	94790866	94944578	-	ENSMUSG00000074785	0	444.849	2.00553	1.00399	0.237351	4.22996	2.33735e-05	0.00240192	Plxnc1	protein_coding	plexin C1
10	94858801	94859000	0.997752	0.209938	0.978753	2.84521	10	94790866	94944578	-	ENSMUSG00000074785	0	444.849	2.00553	1.00399	0.237351	4.22996	2.33735e-05	0.00240192	Plxnc1	protein_coding	plexin C1
8	111056101	111056300	0.997749	0.0443979	0.86813	1.75831	8	111033144	111057664	+	ENSMUSG00000031960	0	14037.5	1.1146	0.156528	0.135856	1.15216	0.249254	0.458985	Aars	protein_coding	alanyl-tRNA synthetase
11	20832201	20832400	0.997737	0.380781	0.992852	-1.60355	11	20823576	20831056	-	ENSMUSG00000042363	-1146	4325.91	0.867965	-0.204291	0.19299	-1.05856	0.289802	0.503624	Lgalsl	protein_coding	lectin, galactoside binding-like
18	64350001	64350200	0.997726	0.705027	0.992852	-0.878604	18	64340364	64398486	+	ENSMUSG00000045991	0	6.89742	1.12587	0.171035	0.386657	0.442344	0.658241	0.808766	Onecut2	protein_coding	one cut domain, family member 2
7	141340001	141340200	0.997714	0.793652	0.992852	-1.06428	7	141338880	141363020	+	ENSMUSG00000025504	0	139.783	1.26172	0.335386	0.172692	1.94211	0.0521238	0.175881	Eps8l2	protein_coding	EPS8-like 2
15	99703501	99703700	0.997708	0.384239	0.992852	4.59906	15	99702287	99713995	+	ENSMUSG00000023018	0	966.132	1.02845	0.0404688	0.0715314	0.565748	0.571565	0.74535	Smarcd1	protein_coding	SWI/SNF related, matrix associated, actin dependent regulator of chromatin, subfamily d, member 1
15	83156901	83157100	0.997674	0.191463	0.97395	-1.04257	15	83153494	83172592	-	ENSMUSG00000018042	0	12210.5	0.917588	-0.124081	0.162211	-0.76494	0.444307	0.646701	Cyb5r3	protein_coding	cytochrome b5 reductase 3
1	170065101	170065300	0.99766	0.896473	0.992852	0.199409	1	169972308	170110501	-	ENSMUSG00000026674	0	12038.1	1.00819	0.0117668	0.115441	0.101929	0.918813	0.962826	Ddr2	protein_coding	discoidin domain receptor family, member 2
5	67830901	67831100	0.997655	0.217988	0.979606	4.54568	5	67618140	67847432	-	ENSMUSG00000037685	0	9.25056	0.951843	-0.0712045	0.385814	-0.184557	0.853577	0.929388	Atp8a1	protein_coding	ATPase, aminophospholipid transporter (APLT), class I, type 8A, member 1
5	67831001	67831200	0.997655	0.217988	0.979606	4.54568	5	67618140	67847432	-	ENSMUSG00000037685	0	9.25056	0.951843	-0.0712045	0.385814	-0.184557	0.853577	0.929388	Atp8a1	protein_coding	ATPase, aminophospholipid transporter (APLT), class I, type 8A, member 1
10	116512501	116512700	0.997646	0.706202	0.992852	-0.423803	10	116485161	116581511	-	ENSMUSG00000020166	0	1585.84	1.105	0.144043	0.0706566	2.03864	0.0414863	0.152655	Cnot2	protein_coding	CCR4-NOT transcription complex, subunit 2
1	134559701	134559900	0.997625	0.693699	0.992852	-1.06982	1	134560171	134632877	+	ENSMUSG00000042207	-272	2769.01	1.09762	0.134376	0.1405	0.956414	0.338863	0.551249	Kdm5b	protein_coding	lysine (K)-specific demethylase 5B
8	127088801	127089000	0.997617	0.590499	0.992852	-3.30072	8	127063893	127612286	+	ENSMUSG00000025812	0	1104.67	1.14934	0.200801	0.145462	1.38043	0.167454	0.362245	Pard3	protein_coding	par-3 family cell polarity regulator
11	45855701	45855900	0.997615	0.529209	0.992852	-3.72807	11	45852051	45910625	+	ENSMUSG00000006169	0	4654.57	1.28684	0.363831	0.11473	3.17119	0.00151817	0.022456	Clint1	protein_coding	clathrin interactor 1
6	50244101	50244300	0.997598	0.806766	0.992852	1.60905	6	50189369	50263862	-	ENSMUSG00000029821	0	304.376	0.990415	-0.0138954	0.214707	-0.0647181	0.948398	0.977897	Dfna5	protein_coding	deafness, autosomal dominant 5 (human)
3	68306201	68306400	0.997592	0.25392	0.984489	-3.59431	3	68064802	68626481	+	ENSMUSG00000027777	0	816.187	1.20609	0.270339	0.169086	1.59883	0.109858	0.281886	Schip1	protein_coding	schwannomin interacting protein 1
11	18904501	18904700	0.997591	0.845377	0.992852	-0.38015	11	18880430	19018958	-	ENSMUSG00000020160	0	545.728	0.966899	-0.0485631	0.137536	-0.353093	0.724019	0.851224	Meis1	protein_coding	Meis homeobox 1
5	88764501	88764700	0.99759	0.473601	0.992852	-0.453757	5	88764996	88783281	+	ENSMUSG00000029366	-297	380.584	1.19955	0.262492	0.207407	1.26559	0.205661	0.409677	Dck	protein_coding	deoxycytidine kinase
11	108307501	108307700	0.997553	0.352706	0.992585	-3.17034	11	107933387	108343928	-	ENSMUSG00000050965	0	1558.97	1.13904	0.18782	0.169664	1.10701	0.268289	0.481321	Prkca	protein_coding	protein kinase C, alpha
19	53140101	53140300	0.997552	0.661147	0.992852	-1.04704	19	53140445	53247399	+	ENSMUSG00000025026	-146	1985.81	0.827306	-0.273507	0.21068	-1.29821	0.194215	0.395892	Add3	protein_coding	adducin 3 (gamma)
15	25414601	25414800	0.997539	0.244724	0.983401	0.548586	15	25363285	25413764	-	ENSMUSG00000045763	-838	7865.98	1.03847	0.0544597	0.0788017	0.691097	0.489504	0.683316	Basp1	protein_coding	brain abundant, membrane attached signal protein 1
10	28076401	28076600	0.997524	0.301252	0.988074	-1.93449	10	28074820	28597397	+	ENSMUSG00000019889	0	1275.81	1.41583	0.501646	0.188888	2.65579	0.00791236	0.0572473	Ptprk	protein_coding	protein tyrosine phosphatase, receptor type, K
11	100397801	100398000	0.997515	0.529892	0.992852	0.277253	11	100368958	100397763	-	ENSMUSG00000001552	-39	941.531	0.998381	-0.00233708	0.152798	-0.0152953	0.987797	0.994717	Jup	protein_coding	junction plakoglobin
2	32875301	32875500	0.997496	0.639842	0.992852	-1.13866	2	32876114	32925254	+	ENSMUSG00000026796	-615	14954.4	1.35271	0.435848	0.195914	2.22469	0.026102	0.116516	Fam129b	protein_coding	family with sequence similarity 129, member B
9	65700601	65700800	0.99749	0.651216	0.992852	-1.46429	9	65692391	65827564	-	ENSMUSG00000040524	0	927.386	1.34603	0.42871	0.190378	2.25189	0.0243292	0.111341	Zfp609	protein_coding	zinc finger protein 609
13	67269101	67269300	0.997487	0.380653	0.992852	0.568444	13	67254918	67269068	-	ENSMUSG00000055480	-34	50.6643	0.902138	-0.148579	0.202394	-0.734111	0.462881	0.662385	Zfp458	protein_coding	zinc finger protein 458
11	84514301	84514500	0.997484	0.38271	0.992852	-2.6281	11	84422855	84513522	-	ENSMUSG00000018697	-780	877.707	1.09114	0.125837	0.148842	0.845441	0.397865	0.606975	Aatf	protein_coding	apoptosis antagonizing transcription factor
16	10849901	10850100	0.997484	0.175664	0.97002	4.43054	16	10835059	10892966	+	ENSMUSG00000037991	0	20.9659	1.84693	0.885127	0.603122	1.46758	0.14222	0.32938	Rmi2	protein_coding	RecQ mediated genome instability 2
5	75601001	75601200	0.99746	0.347041	0.99238	-4.00205	5	75574916	75656722	+	ENSMUSG00000005672	0	7.20332	2.74123	1.45482	0.511621	2.84356	0.00446126	0.0414401	Kit	protein_coding	KIT proto-oncogene receptor tyrosine kinase
1	131139001	131139200	0.997459	0.431461	0.992852	2.49399	1	131128441	131138234	-	ENSMUSG00000016526	-768	20.9965	1.11557	0.157776	0.371802	0.424354	0.671308	0.817373	Dyrk3	protein_coding	dual-specificity tyrosine-(Y)-phosphorylation regulated kinase 3
13	55321401	55321600	0.997455	0.20489	0.977576	0.828334	13	55322055	55325271	+	ENSMUSG00000021486	-456	11233.5	0.886401	-0.173968	0.0751802	-2.31402	0.0206669	0.101149	Prelid1	protein_coding	PRELI domain containing 1
4	151336501	151336700	0.997449	0.536293	0.992852	2.69839	4	150917322	151861876	-	ENSMUSG00000014592	0	144.285	0.749482	-0.416033	0.18901	-2.20112	0.0277272	0.120804	Camta1	protein_coding	calmodulin binding transcription activator 1
8	35376201	35376400	0.997416	0.282962	0.986679	-0.650407	8	35375741	35388124	+	ENSMUSG00000046794	0	399.433	1.49573	0.580849	0.280192	2.07304	0.0381685	0.145609	Ppp1r3b	protein_coding	protein phosphatase 1, regulatory (inhibitor) subunit 3B
10	90688501	90688700	0.997414	0.244297	0.983401	-2.33148	10	89873509	90973300	+	ENSMUSG00000058589	0	8.48673	1.33915	0.421313	0.515698	0.816977	0.413942	0.620511	Anks1b	protein_coding	ankyrin repeat and sterile alpha motif domain containing 1B
2	20516601	20516800	0.997403	0.618365	0.992852	1.53608	2	19909780	20810713	+	ENSMUSG00000036617	0	43.7409	0.536406	-0.898603	0.31497	-2.85298	0.00433117	0.0406508	Etl4	protein_coding	enhancer trap locus 4
2	166145901	166146100	0.99736	0.795277	0.992852	-0.943413	2	166073089	166155663	-	ENSMUSG00000006800	0	1958.02	0.725255	-0.46344	0.297964	-1.55536	0.119861	0.297024	Sulf2	protein_coding	sulfatase 2
9	119343001	119343200	0.99733	0.813186	0.992852	-0.765228	9	119335934	119341411	-	ENSMUSG00000032508	-1591	917.072	0.912925	-0.131432	0.0832362	-1.57903	0.114329	0.289337	Myd88	protein_coding	myeloid differentiation primary response gene 88
X	12158001	12158200	0.997317	0.18998	0.973316	-2.22997	X	12134459	12160346	-	ENSMUSG00000087271	0	23.7831	0.909987	-0.136082	0.247523	-0.549774	0.582474	0.752957	NA	NA	NA
9	57439001	57439200	0.997315	0.439079	0.992852	4.50405	9	57412668	57440114	-	ENSMUSG00000063849	0	616.19	0.625624	-0.676631	0.213543	-3.1686	0.00153175	0.0225768	Ppcdc	protein_coding	phosphopantothenoylcysteine decarboxylase
7	49428001	49428200	0.997314	0.317243	0.98977	-3.49898	7	49246189	49610087	+	ENSMUSG00000052512	0	832.261	2.11313	1.07938	0.252864	4.26861	1.96691e-05	0.00220639	Nav2	protein_coding	neuron navigator 2
7	29214901	29215100	0.997305	0.9457	0.992852	-0.371506	7	29181321	29214035	-	ENSMUSG00000049676	-867	88.9058	0.712433	-0.489174	0.381741	-1.28143	0.200043	0.402744	Catsperg1	protein_coding	cation channel sperm associated auxiliary subunit gamma 1
17	69968601	69968800	0.997301	0.307608	0.989025	2.79605	17	69969073	70821413	+	ENSMUSG00000003279	-274	8.09404	0.735766	-0.44268	0.471346	-0.939183	0.347637	0.560022	Dlgap1	protein_coding	discs, large (Drosophila) homolog-associated protein 1
11	110097401	110097600	0.997277	0.645601	0.992852	-1.68856	11	110025634	110095978	-	ENSMUSG00000041828	-1424	14.0144	0.349617	-1.51615	0.532149	-2.84911	0.00438416	0.040957	Abca8a	protein_coding	ATP-binding cassette, sub-family A (ABC1), member 8a
19	10605801	10606000	0.997277	0.254665	0.984489	0.51839	19	10592200	10604258	-	ENSMUSG00000034371	-1544	712.623	0.89864	-0.154186	0.108014	-1.42746	0.153448	0.343856	Tkfc	protein_coding	triokinase, FMN cyclase
18	31789101	31789300	0.997263	0.637422	0.992852	-0.259964	18	31789159	31796642	+	ENSMUSG00000024258	0	1107.67	0.913328	-0.130796	0.0859083	-1.5225	0.127883	0.309289	Polr2d	protein_coding	polymerase (RNA) II (DNA directed) polypeptide D
2	160365301	160365500	0.997241	0.817932	0.992852	0.192559	2	160363677	160367065	-	ENSMUSG00000074622	0	136.204	0.672313	-0.572795	0.484887	-1.1813	0.237485	0.445588	Mafb	protein_coding	v-maf musculoaponeurotic fibrosarcoma oncogene family, protein B (avian)
18	84677001	84677200	0.997229	0.22198	0.980526	-3.58195	18	84667470	84685633	-	ENSMUSG00000024644	0	6555.31	0.960291	-0.0584571	0.102961	-0.567757	0.5702	0.744411	Cndp2	protein_coding	CNDP dipeptidase 2 (metallopeptidase M20 family)
12	76592501	76592700	0.997229	0.740515	0.992852	-1.78985	12	76580488	76710547	-	ENSMUSG00000021061	0	100.906	1.40962	0.495304	0.406075	1.21974	0.222565	0.429039	Sptb	protein_coding	spectrin beta, erythrocytic
8	46211601	46211800	0.997227	0.420596	0.992852	-0.526713	8	46206797	46211284	-	ENSMUSG00000031633	-318	16635.6	0.852733	-0.229835	0.0763038	-3.0121	0.00259448	0.0304321	Slc25a4	protein_coding	solute carrier family 25 (mitochondrial carrier, adenine nucleotide translocator), member 4
4	152179701	152179900	0.99722	0.42465	0.992852	-1.79349	4	152178134	152271855	+	ENSMUSG00000028937	0	3650.03	1.01063	0.0152489	0.24001	0.0635346	0.949341	0.978462	Acot7	protein_coding	acyl-CoA thioesterase 7
19	57141901	57142100	0.997199	0.207876	0.978753	-4.8281	19	57032733	57314919	-	ENSMUSG00000025085	0	309.542	0.618059	-0.694183	0.283223	-2.45101	0.0142454	0.0810753	Ablim1	protein_coding	actin-binding LIM protein 1
3	86548101	86548300	0.997184	0.156542	0.964339	3.91107	3	86224690	86782693	+	ENSMUSG00000028080	0	358.258	1.56525	0.646393	0.291276	2.21918	0.0264744	0.117406	Lrba	protein_coding	LPS-responsive beige-like anchor
19	7398801	7399000	0.997179	0.596555	0.992852	-2.63714	19	7398421	7399077	-	ENSMUSG00000095690	0	8.27366	0.958683	-0.0608743	0.319336	-0.190628	0.848817	0.926493	Rab11b-ps2	processed_pseudogene	RAB11B, member RAS oncogene family, pseudogene 2
4	117321001	117321200	0.997175	0.208408	0.978753	-4.82524	4	117271463	117497052	-	ENSMUSG00000028677	0	1506.53	1.00397	0.00571957	0.090533	0.0631767	0.949626	0.978594	Rnf220	protein_coding	ring finger protein 220
5	34998901	34999100	0.997173	0.271201	0.985503	-5.56783	5	34949445	35039644	+	ENSMUSG00000029101	0	960.54	0.980431	-0.0285124	0.108333	-0.263192	0.792403	0.894206	Rgs12	protein_coding	regulator of G-protein signaling 12
14	64194001	64194200	0.997173	0.402532	0.992852	3.30599	14	64122623	64455903	-	ENSMUSG00000054733	0	206.742	0.901522	-0.149566	0.146052	-1.02405	0.30581	0.519944	Msra	protein_coding	methionine sulfoxide reductase A
13	59661701	59661900	0.997167	0.206194	0.978117	-2.83258	13	59634996	59675784	-	ENSMUSG00000021556	0	2186.58	1.081	0.112372	0.124553	0.902197	0.366952	0.578332	Golm1	protein_coding	golgi membrane protein 1
13	60708101	60708300	0.997145	0.582882	0.992852	1.84134	13	60601947	60763185	+	ENSMUSG00000021559	0	906.925	0.798563	-0.324521	0.429567	-0.755461	0.449972	0.650949	Dapk1	protein_coding	death associated protein kinase 1
12	72760301	72760500	0.997143	0.470653	0.992852	0.383668	12	72761211	72794940	+	ENSMUSG00000021096	-712	3517.22	0.999076	-0.00133365	0.0978418	-0.0136307	0.989125	0.995429	Ppm1a	protein_coding	protein phosphatase 1A, magnesium dependent, alpha isoform
17	86142301	86142500	0.997134	0.332123	0.991723	-1.46532	17	85984665	86145175	-	ENSMUSG00000024135	0	447.02	1.18232	0.241624	0.181822	1.3289	0.18388	0.382823	Srbd1	protein_coding	S1 RNA binding domain 1
17	86142401	86142600	0.997134	0.332123	0.991723	-1.46532	17	85984665	86145175	-	ENSMUSG00000024135	0	447.02	1.18232	0.241624	0.181822	1.3289	0.18388	0.382823	Srbd1	protein_coding	S1 RNA binding domain 1
13	81656301	81656500	0.997132	0.232225	0.981612	-3.08506	13	81657806	81671888	+	ENSMUSG00000035840	-1307	426.627	1.299	0.377405	0.269915	1.39824	0.162042	0.355616	Lysmd3	protein_coding	LysM, putative peptidoglycan-binding, domain containing 3
17	24527801	24528000	0.99713	0.442161	0.992852	0.426329	17	24528248	24528744	+	ENSMUSG00000093565	-249	115.242	0.648082	-0.625751	0.260928	-2.39817	0.0164772	0.0884663	Rab26os	antisense_RNA	RAB26, member RAS oncogene family, opposite strand
5	32852301	32852500	0.997126	0.655796	0.992852	1.91735	5	32789218	32854256	-	ENSMUSG00000054280	0	765.888	1.22078	0.287805	0.137822	2.08824	0.0367761	0.14278	Prr14l	protein_coding	proline rich 14-like
17	80131801	80132000	0.997125	0.544128	0.992852	1.76847	17	80127471	80185101	+	ENSMUSG00000035473	0	564.912	1.00744	0.0106886	0.151946	0.0703451	0.943919	0.975312	Galm	protein_coding	galactose mutarotase
6	90603301	90603500	0.997104	0.0306228	0.827279	-8.05721	6	90604725	90646412	+	ENSMUSG00000030089	-1226	1154.85	0.766866	-0.382953	0.184288	-2.07801	0.0377083	0.144693	Slc41a3	protein_coding	solute carrier family 41, member 3
3	153940501	153940700	0.997102	0.169883	0.968573	3.13979	3	153922357	153944632	-	ENSMUSG00000062908	0	1442	0.778623	-0.361004	0.0840717	-4.294	1.75483e-05	0.0020466	Acadm	protein_coding	acyl-Coenzyme A dehydrogenase, medium chain
1	151979001	151979200	0.997096	0.298149	0.987864	-3.69674	1	151884524	152090320	-	ENSMUSG00000032666	0	543.105	1.00882	0.0126656	0.110476	0.114645	0.908726	0.957676	1700025G04Rik	protein_coding	RIKEN cDNA 1700025G04 gene
10	86044101	86044300	0.997088	0.989446	0.992852	-0.044224	10	86021972	86051873	+	ENSMUSG00000001786	0	395.65	0.825353	-0.276917	0.104115	-2.65972	0.0078206	0.0570624	Fbxo7	protein_coding	F-box protein 7
1	40430201	40430400	0.997076	0.249056	0.983405	-5.05076	1	40429570	40465415	+	ENSMUSG00000026069	0	1683.41	0.928191	-0.107506	0.482693	-0.222721	0.823753	0.912868	Il1rl1	protein_coding	interleukin 1 receptor-like 1
10	43441301	43441500	0.997075	0.335774	0.991723	2.8125	10	43221486	43464882	+	ENSMUSG00000038240	0	194.022	0.978307	-0.0316408	0.0958978	-0.329943	0.741443	0.861372	Pdss2	protein_coding	prenyl (solanesyl) diphosphate synthase, subunit 2
10	29532901	29533100	0.997069	0.522261	0.992852	-0.458302	10	29453109	29535867	-	ENSMUSG00000019880	0	36.569	0.505386	-0.984543	0.679102	-1.44977	0.147122	0.335294	Rspo3	protein_coding	R-spondin 3
19	7307101	7307300	0.997049	0.338143	0.991723	-3.31927	19	7275396	7341860	-	ENSMUSG00000024969	0	1520.27	1.02926	0.0416089	0.088964	0.467705	0.639995	0.795326	Mark2	protein_coding	MAP/microtubule affinity regulating kinase 2
2	50295201	50295400	0.997031	0.199787	0.977145	6.40164	2	50279881	50296801	-	ENSMUSG00000026766	0	2477.72	0.967545	-0.0475994	0.0743395	-0.640297	0.521979	0.709523	Mmadhc	protein_coding	methylmalonic aciduria (cobalamin deficiency) cblD type, with homocystinuria
9	78105701	78105900	0.997011	0.0590503	0.890876	-5.4503	9	78081499	78109065	-	ENSMUSG00000001366	0	696.865	1.0219	0.031252	0.0860664	0.363115	0.716519	0.847083	Fbxo9	protein_coding	f-box protein 9
5	31253501	31253700	0.997	0.328676	0.990888	-3.23609	5	31240864	31251566	+	ENSMUSG00000029148	1936	3696.39	0.956846	-0.0636418	0.0493677	-1.28914	0.197349	0.399704	Nrbp1	protein_coding	nuclear receptor binding protein 1
17	15497901	15498100	0.996998	0.0938349	0.926974	0.791361	17	15499888	15528379	+	ENSMUSG00000014767	-1789	583.009	1.05316	0.074719	0.0613122	1.21867	0.222971	0.429109	Tbp	protein_coding	TATA box binding protein
8	25090801	25091000	0.996994	0.313495	0.98977	-3.91597	8	25039144	25102194	-	ENSMUSG00000031557	0	2336.12	0.962331	-0.0553946	0.163201	-0.339426	0.734289	0.857027	Plekha2	protein_coding	pleckstrin homology domain-containing, family A (phosphoinositide binding specific) member 2
4	43170301	43170500	0.996993	0.350968	0.992585	4.17079	4	43058953	43264871	+	ENSMUSG00000028456	0	54.4514	0.906441	-0.141715	0.164079	-0.8637	0.387752	0.598406	Unc13b	protein_coding	unc-13 homolog B (C. elegans)
4	43170401	43170600	0.996993	0.350968	0.992585	4.17079	4	43058953	43264871	+	ENSMUSG00000028456	0	54.4514	0.906441	-0.141715	0.164079	-0.8637	0.387752	0.598406	Unc13b	protein_coding	unc-13 homolog B (C. elegans)
10	53349301	53349500	0.996972	0.220288	0.980119	8.22545	10	53278081	53379851	-	ENSMUSG00000038594	0	54.7915	1.46651	0.55239	0.308727	1.78925	0.0735742	0.218242	Cep85l	protein_coding	centrosomal protein 85-like
4	41504301	41504500	0.996965	0.426521	0.992852	1.99683	4	41495604	41503076	-	ENSMUSG00000046312	-1226	474.066	1.01983	0.0283301	0.115112	0.246109	0.805598	0.902513	AI464131	protein_coding	expressed sequence AI464131
17	66100801	66101000	0.996956	0.24691	0.983401	0.440799	17	66078795	66101559	-	ENSMUSG00000024099	0	2528.87	0.828006	-0.272287	0.100592	-2.70684	0.00679264	0.0533322	Ndufv2	protein_coding	NADH dehydrogenase (ubiquinone) flavoprotein 2
15	79697601	79697800	0.996955	0.217975	0.979606	-2.54697	15	79690895	79721478	+	ENSMUSG00000042535	0	913.963	1.15549	0.208504	0.109809	1.89878	0.0575932	0.187312	Gtpbp1	protein_coding	GTP binding protein 1
6	29389601	29389800	0.996949	0.317336	0.98977	-2.95924	6	29376671	29388468	-	ENSMUSG00000058831	-1134	8.99669	0.951767	-0.0713199	0.360607	-0.197777	0.84322	0.923799	Opn1sw	protein_coding	opsin 1 (cone pigments), short-wave-sensitive (color blindness, tritan)
13	113864501	113864700	0.996926	0.419876	0.992852	3.04868	13	113794505	114157461	+	ENSMUSG00000042348	0	372.944	0.994465	-0.00800732	0.139623	-0.0573497	0.954267	0.980283	Arl15	protein_coding	ADP-ribosylation factor-like 15
6	8271201	8271400	0.996923	0.296277	0.987461	2.98472	6	8259288	8597480	+	ENSMUSG00000089862	0	430.935	0.956523	-0.0641284	0.109565	-0.585298	0.558347	0.735405	Umad1	protein_coding	UMAP1-MVP12 associated (UMA) domain containing 1
17	15823201	15823400	0.996922	0.397533	0.992852	1.0948	17	15806253	15826586	-	ENSMUSG00000048027	0	486.429	1.1291	0.175173	0.12115	1.44591	0.148203	0.336449	Rgmb	protein_coding	repulsive guidance molecule family member B
6	122595701	122595900	0.996918	0.332473	0.991723	-1.5132	6	122577792	122602444	-	ENSMUSG00000040613	0	407.799	0.791037	-0.338182	0.44135	-0.766245	0.443531	0.646091	Apobec1	protein_coding	apolipoprotein B mRNA editing enzyme, catalytic polypeptide 1
6	134921801	134922000	0.996918	0.303209	0.988495	0.501165	6	134920401	134925513	+	ENSMUSG00000003031	0	2122.55	0.894393	-0.161019	0.205907	-0.781999	0.434215	0.637378	Cdkn1b	protein_coding	cyclin-dependent kinase inhibitor 1B
16	58514601	58514800	0.996913	0.477958	0.992852	-1.45097	16	58468125	58524243	-	ENSMUSG00000022747	0	20.2711	0.738097	-0.438117	0.304332	-1.4396	0.14998	0.339001	St3gal6	protein_coding	ST3 beta-galactoside alpha-2,3-sialyltransferase 6
16	45952301	45952500	0.996909	0.399012	0.992852	-7.64055	16	45945606	45971370	+	ENSMUSG00000085826	0	5.56357	1.13007	0.176407	0.410311	0.429933	0.667244	NA	Gm15638	antisense_RNA	predicted gene 15638
6	13872301	13872500	0.996899	0.637427	0.992852	-1.55701	6	13867735	13871518	-	ENSMUSG00000052419	-784	1394.46	0.885033	-0.176197	0.0944418	-1.86567	0.0620874	0.19621	2610001J05Rik	protein_coding	RIKEN cDNA 2610001J05 gene
7	16922901	16923100	0.996897	0.373899	0.992852	0.807111	7	16915379	16924114	-	ENSMUSG00000019370	0	12584.6	0.939376	-0.0902251	0.0835812	-1.07949	0.280369	0.49394	Calm3	protein_coding	calmodulin 3
18	65742301	65742500	0.996896	0.279606	0.986679	1.70016	18	65698268	65751601	+	ENSMUSG00000046610	0	74.2885	0.923304	-0.115123	0.269839	-0.426635	0.669645	0.816454	Oacyl	protein_coding	O-acyltransferase like
3	132684501	132684700	0.996887	0.247436	0.983401	0.596316	3	132660498	132683879	-	ENSMUSG00000028029	-623	2718.11	0.865408	-0.208547	0.0853569	-2.44324	0.0145561	0.0819233	Aimp1	protein_coding	aminoacyl tRNA synthetase complex-interacting multifunctional protein 1
4	58913001	58913200	0.99686	0.678404	0.992852	-0.446614	4	58798911	58912749	-	ENSMUSG00000050812	-253	3498.15	1.0715	0.0996367	0.0621265	1.60377	0.108764	0.280255	AI314180	protein_coding	expressed sequence AI314180
1	136680501	136680700	0.996852	0.871831	0.992852	-0.331915	1	136670769	136690804	+	ENSMUSG00000097113	0	24.7455	1.05799	0.0813261	0.250016	0.325284	0.744966	0.863418	Gm19705	lincRNA	predicted gene, 19705
2	52987901	52988100	0.996845	0.154719	0.963423	-6.84282	2	52857860	53134202	+	ENSMUSG00000036053	0	569.63	1.04537	0.0640151	0.203418	0.314697	0.752992	0.869428	Fmnl2	protein_coding	formin-like 2
18	36974401	36974600	0.996821	0.905556	0.992852	0.251185	18	36930285	37187657	+	ENSMUSG00000007440	0	151.603	1.23039	0.299119	0.224213	1.33408	0.182177	0.380765	Pcdha11	protein_coding	protocadherin alpha 11
11	3202001	3202200	0.99681	0.31462	0.98977	0.384345	11	3202392	3244588	+	ENSMUSG00000020454	-193	1859.07	1.2003	0.263391	0.0849392	3.10094	0.00192909	0.0255736	Eif4enif1	protein_coding	eukaryotic translation initiation factor 4E nuclear import factor 1
15	31258801	31259000	0.996805	0.514046	0.992852	-1.03084	15	31224385	31274338	+	ENSMUSG00000039168	0	8448.79	0.88166	-0.181706	0.108728	-1.67119	0.0946838	0.256604	Dap	protein_coding	death-associated protein
15	53205501	53205700	0.996803	0.636347	0.992852	-1.2194	15	53064038	53346159	-	ENSMUSG00000061731	0	7091.44	1.12562	0.17072	0.124155	1.37505	0.169116	0.364286	Ext1	protein_coding	exostoses (multiple) 1
10	121839001	121839200	0.996802	0.2649	0.98498	2.2795	10	121780991	122047315	-	ENSMUSG00000020121	0	457.562	0.913462	-0.130583	0.226146	-0.577428	0.563651	0.739012	Srgap1	protein_coding	SLIT-ROBO Rho GTPase activating protein 1
14	45387601	45387800	0.9968	0.256884	0.984489	-1.37	14	45376334	45388802	-	ENSMUSG00000037722	0	1060.37	0.970422	-0.043316	0.0986274	-0.439188	0.660525	0.810724	Gnpnat1	protein_coding	glucosamine-phosphate N-acetyltransferase 1
4	133670001	133670200	0.9968	0.660668	0.992852	1.6053	4	133660387	133672647	-	ENSMUSG00000043257	0	350.61	0.758593	-0.398601	0.181632	-2.19456	0.0281955	0.122085	Pigv	protein_coding	phosphatidylinositol glycan anchor biosynthesis, class V
10	110921101	110921300	0.996792	0.187231	0.972457	-1.94293	10	110920177	110939599	+	ENSMUSG00000020186	0	6386.67	0.653526	-0.613683	0.237832	-2.58032	0.0098709	0.0653097	Csrp2	protein_coding	cysteine and glycine-rich protein 2
5	129787101	129787300	0.996784	0.485091	0.992852	0.250745	5	129787439	129845820	+	ENSMUSG00000029447	-140	6970.55	1.19422	0.256072	0.141637	1.80795	0.0706142	0.212747	Cct6a	processed_transcript	chaperonin containing Tcp1, subunit 6a (zeta)
5	30233101	30233300	0.996775	0.167418	0.966775	-3.67375	5	30232581	30272012	+	ENSMUSG00000075703	0	1664.95	1.30951	0.389023	0.117749	3.30384	0.000953713	0.0174314	Selenoi	protein_coding	selenoprotein I
2	24048301	24048500	0.996727	0.622704	0.992852	-1.46269	2	24002910	24049394	-	ENSMUSG00000026986	0	30.4265	0.414536	-1.27043	0.428547	-2.96451	0.00303162	0.0332213	Hnmt	protein_coding	histamine N-methyltransferase
7	116307001	116307200	0.99672	0.594384	0.992852	0.700927	7	116123493	116308376	-	ENSMUSG00000045659	0	15.7569	1.07515	0.104542	0.26626	0.39263	0.694593	0.833024	Plekha7	protein_coding	pleckstrin homology domain containing, family A member 7
8	127088601	127088800	0.996685	0.41232	0.992852	-2.51881	8	127063893	127612286	+	ENSMUSG00000025812	0	1104.67	1.14934	0.200801	0.145462	1.38043	0.167454	0.362245	Pard3	protein_coding	par-3 family cell polarity regulator
9	75024001	75024200	0.996685	0.312775	0.98977	3.92738	9	74953053	75032468	+	ENSMUSG00000034858	0	564.854	0.798806	-0.324083	0.298958	-1.08404	0.278346	0.491728	Fam214a	protein_coding	family with sequence similarity 214, member A
5	134176801	134177000	0.996683	0.498627	0.992852	-0.420506	5	134148054	134176774	-	ENSMUSG00000061979	-28	572.889	0.984445	-0.0226178	0.12434	-0.181903	0.855659	0.929917	Rcc1l	protein_coding	reculator of chromosome condensation 1 like
13	48245701	48245900	0.996678	0.826727	0.992852	0.775431	13	48044231	48262623	-	ENSMUSG00000097622	0	31.4953	0.773709	-0.370136	0.461367	-0.80226	0.422403	0.627815	A330033J07Rik	antisense_RNA	RIKEN cDNA A330033J07 gene
11	12035801	12036000	0.996667	0.637597	0.992852	-1.05114	11	11930508	12038683	-	ENSMUSG00000020176	0	12958.8	1.06729	0.0939559	0.0983449	0.955372	0.33939	0.551696	Grb10	protein_coding	growth factor receptor bound protein 10
5	66098001	66098200	0.99666	0.249623	0.983693	3.85315	5	66016549	66173117	-	ENSMUSG00000070780	0	227.094	1.51109	0.595594	0.219622	2.7119	0.00668978	0.0528529	Rbm47	protein_coding	RNA binding motif protein 47
5	66098101	66098300	0.99666	0.249623	0.983693	3.85315	5	66016549	66173117	-	ENSMUSG00000070780	0	227.094	1.51109	0.595594	0.219622	2.7119	0.00668978	0.0528529	Rbm47	protein_coding	RNA binding motif protein 47
2	155235701	155235900	0.996656	0.86814	0.992852	-0.201312	2	155236533	155250277	+	ENSMUSG00000047459	-634	4626.44	0.830853	-0.267335	0.0935819	-2.8567	0.00428073	0.0405318	Dynlrb1	protein_coding	dynein light chain roadblock-type 1
15	76417201	76417400	0.996653	0.536189	0.992852	0.905509	15	76380261	76453038	+	ENSMUSG00000022558	0	2733	1.13147	0.178202	0.150056	1.18757	0.235002	0.442681	Mroh1	protein_coding	maestro heat-like repeat family member 1
18	78786601	78786800	0.99665	0.723188	0.992852	1.06897	18	78750380	79109391	-	ENSMUSG00000024548	0	921.937	1.33958	0.421783	0.255202	1.65274	0.0983833	0.262528	Setbp1	protein_coding	SET binding protein 1
5	121500401	121500600	0.996628	0.510603	0.992852	-3.64183	5	121451893	121524183	+	ENSMUSG00000029452	0	18.4993	0.894756	-0.160434	0.298962	-0.536636	0.591519	0.759823	Tmem116	protein_coding	transmembrane protein 116
4	108836901	108837100	0.996619	0.600104	0.992852	-2.10914	4	108834601	108862127	+	ENSMUSG00000028567	0	2015.25	0.93722	-0.0935408	0.090495	-1.03366	0.301296	0.515251	Txndc12	protein_coding	thioredoxin domain containing 12 (endoplasmic reticulum)
1	84871701	84871900	0.996602	0.157599	0.964831	-3.92959	1	84839841	84900487	+	ENSMUSG00000073633	0	125.441	0.851385	-0.232116	0.185319	-1.25252	0.210381	0.414956	Fbxo36	protein_coding	F-box protein 36
1	84871801	84872000	0.996602	0.157599	0.964831	-3.92959	1	84839841	84900487	+	ENSMUSG00000073633	0	125.441	0.851385	-0.232116	0.185319	-1.25252	0.210381	0.414956	Fbxo36	protein_coding	F-box protein 36
12	86024601	86024800	0.996564	0.309297	0.989553	4.32388	12	85824659	86061893	+	ENSMUSG00000012609	0	409.487	1.14718	0.198087	0.117292	1.68884	0.091251	0.250642	Ttll5	protein_coding	tubulin tyrosine ligase-like family, member 5
7	45678901	45679100	0.996561	0.628102	0.992852	0.581764	7	45677689	45694402	-	ENSMUSG00000040364	0	13.9478	1.04971	0.0699904	0.284776	0.245774	0.805857	0.902597	Sec1	protein_coding	secretory blood group 1
10	67910001	67910200	0.996554	0.409509	0.992852	3.18561	10	67886103	67912662	-	ENSMUSG00000037855	0	755.563	1.05844	0.0819334	0.214402	0.382148	0.702351	0.83717	Zfp365	protein_coding	zinc finger protein 365
5	124447501	124447700	0.996541	0.414975	0.992852	-4.76086	5	124439930	124462308	+	ENSMUSG00000049327	0	2854.15	1.34463	0.427206	0.170931	2.49929	0.0124443	0.0747404	Kmt5a	protein_coding	lysine methyltransferase 5A
14	56778301	56778500	0.996532	0.119999	0.946577	0.66146	14	56722441	56778316	-	ENSMUSG00000021938	0	796.135	1.28126	0.357567	0.117135	3.05262	0.00226855	0.0280608	Pspc1	protein_coding	paraspeckle protein 1
8	70476101	70476300	0.996531	0.247799	0.983401	-7.64706	8	70450228	70476943	-	ENSMUSG00000055707	0	2400.51	1.27567	0.351254	0.143436	2.44886	0.0143309	0.0813412	Klhl26	protein_coding	kelch-like 26
10	69787601	69787800	0.996518	0.441727	0.992852	-2.76139	10	69533772	70027438	+	ENSMUSG00000069601	0	833.093	1.95523	0.967341	0.342364	2.82548	0.00472103	0.0428274	Ank3	protein_coding	ankyrin 3, epithelial
18	60780001	60780200	0.99651	0.290392	0.986838	-6.1178	18	60774510	60778546	+	ENSMUSG00000024608	1456	39710.7	0.640031	-0.643787	0.196153	-3.28206	0.00103052	0.0182328	Rps14	protein_coding	ribosomal protein S14
17	73174001	73174200	0.996494	0.302598	0.988492	-2.55208	17	73107985	73243368	+	ENSMUSG00000054469	0	1705.47	0.997479	-0.0036412	0.126645	-0.0287513	0.977063	0.989676	Lclat1	protein_coding	lysocardiolipin acyltransferase 1
17	73174101	73174300	0.996494	0.302598	0.988492	-2.55208	17	73107985	73243368	+	ENSMUSG00000054469	0	1705.47	0.997479	-0.0036412	0.126645	-0.0287513	0.977063	0.989676	Lclat1	protein_coding	lysocardiolipin acyltransferase 1
4	116822201	116822400	0.99648	0.646069	0.992852	-2.2673	4	116819907	116821508	-	ENSMUSG00000043155	-694	22.7596	1.20418	0.268048	0.47468	0.564691	0.572284	0.745686	Hpdl	protein_coding	4-hydroxyphenylpyruvate dioxygenase-like
5	4959901	4960100	0.996448	0.696922	0.992852	-2.73717	5	4803391	5420312	-	ENSMUSG00000028926	0	1294.34	0.983178	-0.0244756	0.226066	-0.108267	0.913784	0.959901	Cdk14	protein_coding	cyclin-dependent kinase 14
11	94978101	94978300	0.996448	0.743145	0.992852	0.519548	11	94962791	94976327	-	ENSMUSG00000001508	-1775	12.2375	0.898988	-0.153626	0.328325	-0.467908	0.639851	0.795258	Sgca	protein_coding	sarcoglycan, alpha (dystrophin-associated glycoprotein)
15	80256401	80256600	0.996444	0.665471	0.992852	0.284404	15	80255184	80257540	+	ENSMUSG00000042406	0	13349.1	0.931676	-0.1021	0.097885	-1.04306	0.296921	0.511032	Atf4	protein_coding	activating transcription factor 4
1	59321501	59321700	0.996442	0.103523	0.935232	-6.62559	1	59256906	59352993	+	ENSMUSG00000026023	0	28.3954	0.966343	-0.0493931	0.464767	-0.106275	0.915364	0.96088	Cdk15	protein_coding	cyclin-dependent kinase 15
19	36927701	36927900	0.99644	0.591819	0.992852	1.46162	19	36926079	37012752	+	ENSMUSG00000040565	0	1292.48	1.43612	0.52218	0.175604	2.97363	0.00294297	0.0328875	Btaf1	protein_coding	B-TFIID TATA-box binding protein associated factor 1
13	51745801	51746000	0.996426	0.795659	0.992852	1.13234	13	51701246	51793747	-	ENSMUSG00000021451	0	35.7341	1.08943	0.123567	0.351694	0.351348	0.725327	0.85206	Sema4d	protein_coding	sema domain, immunoglobulin domain (Ig), transmembrane domain (TM) and short cytoplasmic domain, (semaphorin) 4D
7	118978501	118978700	0.996413	0.785958	0.992852	1.27277	7	118972040	118995211	-	ENSMUSG00000008734	0	1125.52	0.822722	-0.281522	0.321279	-0.876256	0.380891	0.591619	Gprc5b	protein_coding	G protein-coupled receptor, family C, group 5, member B
3	129332301	129332500	0.996409	0.797838	0.992852	0.294499	3	129269175	129332720	-	ENSMUSG00000028024	0	63.3568	0.699083	-0.516464	0.347728	-1.48525	0.137477	0.322976	Enpep	protein_coding	glutamyl aminopeptidase
4	40227401	40227600	0.996387	0.734706	0.992852	0.980678	4	40203773	40239828	-	ENSMUSG00000040296	0	799.772	0.963492	-0.0536551	0.146264	-0.366838	0.71374	0.84543	Ddx58	protein_coding	DEAD (Asp-Glu-Ala-Asp) box polypeptide 58
7	141481001	141481200	0.996372	0.314894	0.98977	3.02302	7	141475240	141493427	+	ENSMUSG00000025511	0	9066.26	1.0353	0.0500448	0.0959876	0.521367	0.602111	0.767924	Tspan4	protein_coding	tetraspanin 4
8	79103901	79104100	0.99636	0.316334	0.98977	3.04575	8	79028437	79193766	+	ENSMUSG00000071064	0	599.442	0.995191	-0.00695506	0.126356	-0.0550435	0.956104	0.981073	Zfp827	protein_coding	zinc finger protein 827
2	165407601	165407800	0.996357	0.434122	0.992852	2.47965	2	165405028	165473230	-	ENSMUSG00000018459	0	12.2775	0.521094	-0.940384	0.52088	-1.80538	0.071016	0.213542	Slc13a3	protein_coding	solute carrier family 13 (sodium-dependent dicarboxylate transporter), member 3
17	28407501	28407700	0.996349	0.490788	0.992852	0.610814	17	28399095	28517524	-	ENSMUSG00000024222	0	1049.52	1.22433	0.291995	0.210819	1.38505	0.166037	0.360346	Fkbp5	protein_coding	FK506 binding protein 5
19	43526001	43526200	0.996348	0.11548	0.943796	4.7548	19	43499752	43524605	-	ENSMUSG00000025190	-1397	2886.96	1.00807	0.011595	0.17487	0.0663065	0.947134	0.97726	Got1	protein_coding	glutamic-oxaloacetic transaminase 1, soluble
5	145096501	145096700	0.996336	0.891653	0.992852	-0.30456	5	145083830	145108761	+	ENSMUSG00000029621	0	3663.87	0.815034	-0.295067	0.0851123	-3.4668	0.000526695	0.0132324	Arpc1a	protein_coding	actin related protein 2/3 complex, subunit 1A
11	32594301	32594500	0.996336	0.569576	0.992852	3.03679	11	32533305	32624587	+	ENSMUSG00000020272	0	353.064	1.09466	0.13048	0.248783	0.524472	0.59995	0.766032	Stk10	protein_coding	serine/threonine kinase 10
7	97136301	97136500	0.996326	0.439586	0.992852	-2.01754	7	97081751	97308940	+	ENSMUSG00000004508	0	688.131	1.20895	0.273755	0.233695	1.17142	0.241429	0.449899	Gab2	protein_coding	growth factor receptor bound protein 2-associated protein 2
1	191908301	191908500	0.996322	0.313788	0.98977	-1.45542	1	191890233	191907527	-	ENSMUSG00000055833	-775	5.5174	0.916019	-0.126551	0.405586	-0.31202	0.755025	NA	1700034H15Rik	antisense_RNA	RIKEN cDNA 1700034H15 gene
2	13523701	13523900	0.996308	0.497723	0.992852	2.42663	2	13509014	13544664	-	ENSMUSG00000026723	0	207.293	1.00147	0.00211216	0.117304	0.0180058	0.985634	0.993613	Trdmt1	protein_coding	tRNA aspartic acid methyltransferase 1
2	32983201	32983400	0.996288	0.532647	0.992852	-1.41159	2	32972990	32982083	-	ENSMUSG00000026791	-1119	613.302	0.921023	-0.11869	0.204791	-0.579568	0.562206	0.738257	Slc2a8	protein_coding	solute carrier family 2, (facilitated glucose transporter), member 8
19	3324201	3324400	0.996287	0.186678	0.972332	0.59817	19	3323301	3385732	+	ENSMUSG00000024900	0	1495.57	1.0559	0.0784745	0.213905	0.366867	0.713718	0.84543	Cpt1a	protein_coding	carnitine palmitoyltransferase 1a, liver
8	80858901	80859100	0.996286	0.502405	0.992852	-1.98071	8	80764434	80880479	-	ENSMUSG00000031714	0	719.259	0.942198	-0.0858978	0.167089	-0.514084	0.607193	0.771593	Gab1	protein_coding	growth factor receptor bound protein 2-associated protein 1
15	101286301	101286500	0.996273	0.380544	0.992852	-2.06852	15	101284301	101290934	+	ENSMUSG00000037204	0	1173.83	0.78081	-0.356957	0.227404	-1.5697	0.116484	0.292454	Atg101	protein_coding	autophagy related 101
11	53085401	53085600	0.996258	0.250407	0.983866	-5.47171	11	52764634	53188538	+	ENSMUSG00000036264	0	39.0062	1.9434	0.958584	0.414145	2.31461	0.0206344	0.101141	Fstl4	protein_coding	follistatin-like 4
1	20892101	20892300	0.996256	0.440288	0.992852	2.11686	1	20888650	20890473	-	ENSMUSG00000097934	-1629	5.30412	0.736852	-0.440553	0.46509	-0.947242	0.343516	NA	6720483E21Rik	lincRNA	RIKEN cDNA 6720483E21 gene
10	89443301	89443500	0.996255	0.291833	0.987022	1.23784	10	89408823	89443967	-	ENSMUSG00000074802	0	221.171	1.31406	0.394035	0.359103	1.09728	0.272521	0.485771	Gas2l3	protein_coding	growth arrest-specific 2 like 3
17	27622001	27622200	0.996255	0.274048	0.985722	-1.69706	17	27579382	27623465	-	ENSMUSG00000024213	0	3049.18	0.948422	-0.0763996	0.12054	-0.633813	0.526203	0.71258	Nudt3	protein_coding	nudix (nucleotide diphosphate linked moiety X)-type motif 3
18	64961601	64961800	0.99625	0.215376	0.979606	-3.46086	18	64887756	65217826	+	ENSMUSG00000024589	0	848.505	1.51846	0.602612	0.150955	3.99201	6.55159e-05	0.00443666	Nedd4l	protein_coding	neural precursor cell expressed, developmentally down-regulated gene 4-like
7	100371901	100372100	0.996242	0.298789	0.987864	0.430173	7	100372233	100470159	+	ENSMUSG00000047248	-134	426.727	1.18367	0.243264	0.164431	1.47943	0.139026	0.324903	C2cd3	protein_coding	C2 calcium-dependent domain containing 3
15	9087001	9087200	0.996237	0.616765	0.992852	1.23273	15	9071260	9110487	+	ENSMUSG00000022253	0	434.068	0.945553	-0.0807702	0.133628	-0.60444	0.545551	0.726275	Nadk2	protein_coding	NAD kinase 2, mitochondrial
15	99715401	99715600	0.996236	0.634579	0.992852	-2.2381	15	99717515	99725005	+	ENSMUSG00000023019	-1916	20.8564	0.398208	-1.32841	0.419616	-3.16577	0.00154674	0.022684	Gpd1	protein_coding	glycerol-3-phosphate dehydrogenase 1 (soluble)
11	96288101	96288300	0.996228	0.547947	0.992852	-2.12981	11	96286623	96290162	+	ENSMUSG00000038721	0	346.508	0.858823	-0.219567	0.169986	-1.29168	0.196469	0.398387	Hoxb7	protein_coding	homeobox B7
2	152696601	152696800	0.99621	0.638372	0.992852	0.731098	2	152694733	152696692	-	ENSMUSG00000097722	0	18.2909	0.770849	-0.375479	0.354877	-1.05805	0.290032	0.503812	Gm26841	lincRNA	predicted gene, 26841
7	73740101	73740300	0.99621	0.16422	0.965738	0.903551	7	73740307	73776919	+	ENSMUSG00000078670	-8	70.5314	1.08227	0.114055	0.242523	0.470285	0.638152	0.794244	Fam174b	protein_coding	family with sequence similarity 174, member B
15	28023701	28023900	0.996203	0.274148	0.985722	5.53075	15	27730652	28025848	-	ENSMUSG00000022263	0	2748.7	1.08697	0.120311	0.161543	0.744762	0.456415	0.656678	Trio	protein_coding	triple functional domain (PTPRF interacting)
11	83299201	83299400	0.996187	0.27341	0.985722	1.01864	11	83299024	83405035	+	ENSMUSG00000035152	0	5873.52	1.09687	0.133392	0.0757375	1.76124	0.0781972	0.226783	Ap2b1	protein_coding	adaptor-related protein complex 2, beta 1 subunit
16	20672001	20672200	0.996182	0.296579	0.987486	3.14651	16	20668313	20692884	+	ENSMUSG00000045983	0	20088.3	1.33863	0.420763	0.12633	3.33066	0.000866395	0.0165993	Eif4g1	protein_coding	eukaryotic translation initiation factor 4, gamma 1
16	38406601	38406800	0.996178	0.327273	0.990634	-2.23742	16	38396119	38433145	-	ENSMUSG00000002847	0	6245.11	0.998519	-0.00213762	0.244683	-0.00873628	0.99303	0.997458	Pla1a	protein_coding	phospholipase A1 member A
10	88379701	88379900	0.996169	0.4464	0.992852	0.529112	10	88322804	88379080	-	ENSMUSG00000020057	-622	1107.16	1.21718	0.283545	0.248694	1.14014	0.254229	0.464892	Dram1	protein_coding	DNA-damage regulated autophagy modulator 1
17	35023301	35023500	0.996164	0.767063	0.992852	-0.964039	17	35016579	35026741	+	ENSMUSG00000007030	0	5.75938	0.600405	-0.735992	0.446545	-1.64819	0.0993129	0.264022	Vwa7	protein_coding	von Willebrand factor A domain containing 7
13	91459401	91459600	0.996152	0.348972	0.992585	-1.61004	13	91460283	91703429	+	ENSMUSG00000003992	-684	667.205	0.738511	-0.437309	0.183446	-2.38386	0.017132	0.0906245	Ssbp2	protein_coding	single-stranded DNA binding protein 2
13	91459501	91459700	0.996152	0.348972	0.992585	-1.61004	13	91460283	91703429	+	ENSMUSG00000003992	-584	667.205	0.738511	-0.437309	0.183446	-2.38386	0.017132	0.0906245	Ssbp2	protein_coding	single-stranded DNA binding protein 2
7	131412701	131412900	0.996152	0.633088	0.992852	-2.07413	7	131410601	131446211	+	ENSMUSG00000030861	0	2011.99	1.02068	0.0295303	0.226081	0.130618	0.896077	0.951091	Acadsb	protein_coding	acyl-Coenzyme A dehydrogenase, short/branched chain
17	80255201	80255400	0.996143	0.609861	0.992852	0.412398	17	80238304	80290476	-	ENSMUSG00000035051	0	1174.1	0.997516	-0.00358835	0.105605	-0.0339789	0.972894	0.987476	Dhx57	protein_coding	DEAH (Asp-Glu-Ala-Asp/His) box polypeptide 57
7	28528301	28528500	0.996134	0.372625	0.992852	1.80572	7	28399549	28598144	-	ENSMUSG00000037513	0	4560.27	1.33923	0.421399	0.139169	3.02796	0.00246207	0.0296074	NA	NA	NA
6	121184701	121184900	0.996129	0.42066	0.992852	2.06047	6	121183667	121198837	+	ENSMUSG00000067825	0	236.947	0.966524	-0.0491222	0.139889	-0.35115	0.725476	0.852119	Pex26	protein_coding	peroxisomal biogenesis factor 26
6	52839101	52839300	0.996127	0.213223	0.979368	3.50365	6	52768797	53068631	-	ENSMUSG00000063568	0	45.2573	1.07	0.0976136	0.183974	0.530584	0.595707	0.762869	Jazf1	protein_coding	JAZF zinc finger 1
2	128412201	128412400	0.996084	0.184213	0.97139	-3.19901	2	128195993	128429349	-	ENSMUSG00000074813	0	442.314	0.92117	-0.11846	0.184494	-0.642081	0.520821	0.708523	Gm14005	lincRNA	predicted gene 14005
12	36155201	36155400	0.996075	0.906143	0.992852	0.50023	12	36157124	36197291	+	ENSMUSG00000036188	-1725	710.702	0.844077	-0.244553	0.140969	-1.7348	0.0827763	0.235553	Ankmy2	protein_coding	ankyrin repeat and MYND domain containing 2
7	4147801	4148000	0.996075	0.380831	0.992852	-3.89474	7	4148183	4149872	-	ENSMUSG00000043432	184	149.53	0.919335	-0.121337	0.166899	-0.727006	0.467222	0.66581	Leng9	protein_coding	leukocyte receptor cluster (LRC) member 9
7	4147901	4148100	0.996075	0.380831	0.992852	-3.89474	7	4148183	4149872	-	ENSMUSG00000043432	84	149.53	0.919335	-0.121337	0.166899	-0.727006	0.467222	0.66581	Leng9	protein_coding	leukocyte receptor cluster (LRC) member 9
17	73894401	73894600	0.996071	0.21608	0.979606	-5.00611	17	73883908	73950182	-	ENSMUSG00000024066	0	4632.95	1.30797	0.387331	0.310954	1.24562	0.212905	0.417819	Xdh	protein_coding	xanthine dehydrogenase
16	21795601	21795800	0.996058	0.654914	0.992852	-1.14	16	21794347	21809037	+	ENSMUSG00000097290	0	161.929	0.843663	-0.245261	0.132732	-1.8478	0.0646317	0.201802	1300002E11Rik	lincRNA	RIKEN cDNA 1300002E11 gene
16	21795701	21795900	0.996058	0.654914	0.992852	-1.14	16	21794347	21809037	+	ENSMUSG00000097290	0	161.929	0.843663	-0.245261	0.132732	-1.8478	0.0646317	0.201802	1300002E11Rik	lincRNA	RIKEN cDNA 1300002E11 gene
1	156580501	156580700	0.99605	0.233695	0.98184	-2.59412	1	156558786	156649568	+	ENSMUSG00000026596	0	1194.62	1.18389	0.243535	0.226863	1.07349	0.283053	0.496652	Abl2	protein_coding	v-abl Abelson murine leukemia viral oncogene 2 (arg, Abelson-related gene)
5	142478601	142478800	0.996047	0.390184	0.992852	3.76214	5	142463931	142478715	+	ENSMUSG00000039623	0	691.984	0.752219	-0.410775	0.160157	-2.56483	0.0103227	0.0668838	Ap5z1	protein_coding	adaptor-related protein complex 5, zeta 1 subunit
15	97272501	97272700	0.996045	0.586798	0.992852	-1.75298	15	97247107	97385689	+	ENSMUSG00000044250	0	24.2896	0.732106	-0.449876	0.329188	-1.36662	0.171743	0.367253	Pced1b	protein_coding	PC-esterase domain containing 1B
2	151037601	151037800	0.996039	0.580214	0.992852	-2.29647	2	150934519	151039382	-	ENSMUSG00000068115	0	316.788	0.99546	-0.00656477	0.173687	-0.0377965	0.96985	0.986055	Ninl	protein_coding	ninein-like
10	95275401	95275600	0.996036	0.693551	0.992852	0.633885	10	95174746	95324097	-	ENSMUSG00000045867	0	182.476	0.744049	-0.42653	0.148364	-2.87489	0.0040417	0.0389461	Cradd	protein_coding	CASP2 and RIPK1 domain containing adaptor with death domain
15	79037801	79038000	0.996031	0.309365	0.989586	-0.806514	15	79030874	79043558	+	ENSMUSG00000006378	0	377.625	1.06294	0.0880659	0.153621	0.573266	0.566465	0.741534	Gcat	protein_coding	glycine C-acetyltransferase (2-amino-3-ketobutyrate-coenzyme A ligase)
14	36967301	36967500	0.996029	0.365594	0.992852	-4.76334	14	36874936	36968777	-	ENSMUSG00000058690	0	1763.97	1.0863	0.119422	0.117234	1.01866	0.308366	0.522356	Ccser2	protein_coding	coiled-coil serine rich 2
14	36967401	36967600	0.996029	0.365594	0.992852	-4.76334	14	36874936	36968777	-	ENSMUSG00000058690	0	1763.97	1.0863	0.119422	0.117234	1.01866	0.308366	0.522356	Ccser2	protein_coding	coiled-coil serine rich 2
12	71048001	71048200	0.996018	0.580935	0.992852	-0.850107	12	71015990	71098592	+	ENSMUSG00000048118	0	588.426	1.2747	0.350161	0.167914	2.08536	0.0370362	0.143336	Arid4a	protein_coding	AT rich interactive domain 4A (RBP1-like)
13	111685701	111685900	0.996013	0.944051	0.992852	0.0273908	13	111686178	111718596	+	ENSMUSG00000032727	-279	688.731	1.11771	0.160551	0.094525	1.6985	0.0894129	0.247683	Mier3	protein_coding	MIER family member 3
2	52074301	52074500	0.995999	0.526985	0.992852	1.73096	2	52072837	52122383	+	ENSMUSG00000036202	0	328.571	1.46951	0.55534	0.189721	2.92714	0.00342092	0.0354767	Rif1	protein_coding	replication timing regulatory factor 1
17	28899801	28900000	0.995995	0.672364	0.992852	-0.683205	17	28896397	28915324	-	ENSMUSG00000048905	0	11.4186	1.15063	0.202418	0.319222	0.6341	0.526016	0.71249	4930539E08Rik	protein_coding	RIKEN cDNA 4930539E08 gene
3	85549901	85550100	0.995994	0.469623	0.992852	3.02069	3	84496093	85887516	-	ENSMUSG00000074513	0	2435.53	1.08263	0.114539	0.0845004	1.35549	0.175263	0.372288	Arfip1	protein_coding	ADP-ribosylation factor interacting protein 1
1	74439501	74439700	0.995992	0.322547	0.990222	-1.88172	1	74435510	74544286	-	ENSMUSG00000033364	0	416.746	1.19246	0.253941	0.115593	2.19685	0.0280312	0.121546	Usp37	protein_coding	ubiquitin specific peptidase 37
9	78088901	78089100	0.995977	0.372327	0.992852	2.93569	9	78081499	78109065	-	ENSMUSG00000001366	0	696.865	1.0219	0.031252	0.0860664	0.363115	0.716519	0.847083	Fbxo9	protein_coding	f-box protein 9
6	126948701	126948900	0.99597	0.731182	0.992852	-1.44764	6	126939966	126975704	+	ENSMUSG00000030347	0	370.564	1.03814	0.0539968	0.110501	0.488652	0.625088	0.785167	D6Wsu163e	protein_coding	DNA segment, Chr 6, Wayne State University 163, expressed
17	31057001	31057200	0.995966	0.29582	0.987461	-2.37067	17	31057698	31115777	+	ENSMUSG00000024030	-499	20.9556	0.493419	-1.01911	0.505164	-2.01739	0.0436544	0.157733	Abcg1	protein_coding	ATP-binding cassette, sub-family G (WHITE), member 1
15	35372001	35372200	0.995952	0.61849	0.992852	0.687259	15	35371546	35931228	+	ENSMUSG00000037646	0	720.81	1.30321	0.382073	0.192099	1.98894	0.0467082	0.164577	Vps13b	protein_coding	vacuolar protein sorting 13B
2	142902401	142902600	0.995938	0.585097	0.992852	2.21978	2	142617474	142901531	-	ENSMUSG00000038844	-871	368.297	1.16882	0.225057	0.150551	1.49489	0.134944	0.320097	Kif16b	protein_coding	kinesin family member 16B
8	106150701	106150900	0.995937	0.381579	0.992852	0.75711	8	106150399	106164713	+	ENSMUSG00000031903	0	2855.54	0.956341	-0.0644034	0.156062	-0.412679	0.679842	0.823125	Pla2g15	protein_coding	phospholipase A2, group XV
8	110219201	110219400	0.995925	0.478905	0.992852	1.15417	8	110217960	110224489	+	ENSMUSG00000046441	0	166.049	1.20598	0.270204	0.147384	1.83333	0.0667531	0.205906	Cmtr2	protein_coding	cap methyltransferase 2
2	131159001	131159200	0.995923	0.328098	0.990812	-5.10355	2	131146325	131160081	-	ENSMUSG00000027327	0	1125.27	0.864836	-0.209502	0.139679	-1.49988	0.133645	0.317955	1700037H04Rik	protein_coding	RIKEN cDNA 1700037H04 gene
7	43580401	43580600	0.99592	0.764123	0.992852	0.634548	7	43579610	43593235	+	ENSMUSG00000030469	0	276.584	1.02457	0.0350142	0.127367	0.274908	0.783387	0.88936	Zfp719	protein_coding	zinc finger protein 719
10	63382701	63382900	0.995911	0.447128	0.992852	0.240361	10	63319005	63381704	-	ENSMUSG00000020063	-998	323.423	1.11161	0.152645	0.137415	1.11083	0.26664	0.479535	Sirt1	protein_coding	sirtuin 1
3	158031201	158031400	0.995911	0.216787	0.979606	0.675711	3	158010473	158036639	-	ENSMUSG00000055436	0	5990.67	0.92701	-0.109344	0.156404	-0.69911	0.484483	0.679859	Srsf11	protein_coding	serine/arginine-rich splicing factor 11
18	76929901	76930100	0.995904	0.312656	0.98977	-0.459745	18	76930126	76972902	+	ENSMUSG00000025421	-27	749.08	1.01759	0.0251557	0.109171	0.230424	0.817762	0.909431	Hdhd2	protein_coding	haloacid dehalogenase-like hydrolase domain containing 2
5	24871701	24871900	0.995899	0.268035	0.985382	3.14083	5	24873544	24875934	+	ENSMUSG00000087314	-1645	7.84908	1.38986	0.474939	0.40056	1.18569	0.235747	0.443629	Prkag2os2	antisense_RNA	protein kinase, AMP-activated, gamma 2 non-catalytic subunit, opposite strand 2
3	68976101	68976300	0.995898	0.447255	0.992852	3.32017	3	68892499	69004570	-	ENSMUSG00000027778	0	435.374	0.961912	-0.0560227	0.115165	-0.486457	0.626643	0.786179	Ift80	protein_coding	intraflagellar transport 80
6	117871101	117871300	0.995896	0.227414	0.981406	-3.25379	6	117862100	117873291	+	ENSMUSG00000042097	0	92.0096	1.12107	0.164871	0.206995	0.796498	0.425743	0.631146	Zfp239	protein_coding	zinc finger protein 239
4	126321701	126321900	0.995888	0.915063	0.992852	-0.0881754	4	126322121	126325688	-	ENSMUSG00000028845	222	135.051	0.817274	-0.291108	0.225107	-1.2932	0.195943	0.397851	Tekt2	protein_coding	tektin 2
17	63863101	63863300	0.995887	0.294234	0.987228	-0.682593	17	63863300	63863791	-	ENSMUSG00000045506	1	61.1521	0.786252	-0.346937	0.210409	-1.64887	0.0991747	0.264017	A930002H24Rik	protein_coding	RIKEN cDNA A930002H24 gene
13	34037601	34037800	0.99588	0.846948	0.992852	-0.0673469	13	34037641	34074074	+	ENSMUSG00000038286	0	573.988	0.724655	-0.464634	0.149582	-3.1062	0.00189505	0.0253392	Bphl	protein_coding	biphenyl hydrolase-like (serine hydrolase, breast epithelial mucin-associated antigen)
18	23859801	23860000	0.995867	0.232468	0.981673	-1.61095	18	23752333	23893861	+	ENSMUSG00000024277	0	1317.83	1.23472	0.304178	0.128934	2.35917	0.0183156	0.0944431	Mapre2	protein_coding	microtubule-associated protein, RP/EB family, member 2
11	95339801	95340000	0.995859	0.228382	0.981406	-0.988203	11	95337018	95381872	+	ENSMUSG00000038893	0	329.866	0.96158	-0.0565215	0.189239	-0.298678	0.765186	0.876843	Fam117a	protein_coding	family with sequence similarity 117, member A
10	24223101	24223300	0.995857	0.258228	0.984489	1.80275	10	24223517	24302790	+	ENSMUSG00000020000	-218	6.16451	0.849576	-0.235185	0.441796	-0.532338	0.594492	0.762043	Moxd1	protein_coding	monooxygenase, DBH-like 1
11	53528201	53528400	0.995847	0.81111	0.992852	0.590175	11	53519257	53549565	+	ENSMUSG00000018398	0	6108.6	0.900916	-0.150535	0.130911	-1.14991	0.250182	0.459767	Sept8	protein_coding	septin 8
5	74194001	74194200	0.995843	0.415899	0.992852	-2.26368	5	74195296	74199478	+	ENSMUSG00000049907	-1097	259.96	0.80074	-0.320595	0.324934	-0.986646	0.323816	0.536708	Rasl11b	protein_coding	RAS-like, family 11, member B
3	131219701	131219900	0.995841	0.542667	0.992852	-0.844963	3	131110471	131224356	+	ENSMUSG00000027985	0	23.9625	0.770531	-0.376076	0.544314	-0.690917	0.489618	0.683344	Lef1	protein_coding	lymphoid enhancer binding factor 1
4	153976001	153976200	0.995823	0.490262	0.992852	-3.38761	4	153964449	153975126	-	ENSMUSG00000029027	-876	172.44	0.736353	-0.44153	0.177207	-2.49161	0.0127165	0.0757476	Dffb	protein_coding	DNA fragmentation factor, beta subunit
5	64813001	64813200	0.995799	0.329833	0.991164	0.817932	5	64803523	64830129	+	ENSMUSG00000029178	0	1588.14	1.16752	0.223448	0.231104	0.966874	0.333607	0.546163	Klf3	protein_coding	Kruppel-like factor 3 (basic)
2	32571001	32571200	0.995782	0.59537	0.992852	0.199848	2	32535332	32569756	+	ENSMUSG00000039157	1246	190.749	0.846363	-0.240652	0.195713	-1.22961	0.218841	0.424479	Fam102a	protein_coding	family with sequence similarity 102, member A
17	56664601	56664800	0.995776	0.442621	0.992852	5.87161	17	56628143	56664456	+	ENSMUSG00000040828	146	37.1052	0.66338	-0.592093	0.38216	-1.54933	0.121302	0.299485	Catsperd	protein_coding	cation channel sperm associated auxiliary subunit delta
3	146866701	146866900	0.995772	0.299575	0.987927	-4.00346	3	146852367	146984009	+	ENSMUSG00000036745	0	140.515	1.02339	0.0333588	0.183033	0.182256	0.855382	0.929888	Ttll7	protein_coding	tubulin tyrosine ligase-like family, member 7
4	97920801	97921000	0.995771	0.917487	0.992852	0.0835422	4	97772734	98118874	+	ENSMUSG00000028565	0	842.511	0.658004	-0.603832	0.150256	-4.01868	5.85241e-05	0.00419518	Nfia	protein_coding	nuclear factor I/A
15	31586501	31586700	0.99577	0.493705	0.992852	0.810135	15	31568791	31590119	+	ENSMUSG00000022235	0	56.6375	0.612934	-0.706197	0.335056	-2.1077	0.0350569	0.138857	Cmbl	protein_coding	carboxymethylenebutenolidase-like (Pseudomonas)
15	31586601	31586800	0.99577	0.493705	0.992852	0.810135	15	31568791	31590119	+	ENSMUSG00000022235	0	56.6375	0.612934	-0.706197	0.335056	-2.1077	0.0350569	0.138857	Cmbl	protein_coding	carboxymethylenebutenolidase-like (Pseudomonas)
13	103919701	103919900	0.995767	0.34688	0.99238	-0.390272	13	103818787	103920514	-	ENSMUSG00000021709	0	2794.14	1.19039	0.251432	0.147196	1.70815	0.0876087	0.244662	Erbin	protein_coding	Erbb2 interacting protein
9	57439101	57439300	0.995758	0.509883	0.992852	2.49351	9	57412668	57440114	-	ENSMUSG00000063849	0	616.19	0.625624	-0.676631	0.213543	-3.1686	0.00153175	0.0225768	Ppcdc	protein_coding	phosphopantothenoylcysteine decarboxylase
1	182124201	182124400	0.995753	0.642863	0.992852	1.95276	1	182124737	182132407	+	ENSMUSG00000026511	-338	2901.64	0.87716	-0.189089	0.1007	-1.87775	0.0604158	0.1925	Srp9	protein_coding	signal recognition particle 9
5	4104501	4104700	0.995752	0.415962	0.992852	-0.267368	5	4081145	4104746	-	ENSMUSG00000001467	0	5317.24	1.24462	0.31571	0.13999	2.25523	0.0241191	0.110933	Cyp51	protein_coding	cytochrome P450, family 51
15	98831901	98832100	0.995747	0.694358	0.992852	1.93685	15	98812798	98831508	-	ENSMUSG00000067713	-394	882.638	0.789912	-0.340236	0.0930507	-3.65646	0.000255721	0.00928053	Prkag1	protein_coding	protein kinase, AMP-activated, gamma 1 non-catalytic subunit
4	151043501	151043700	0.995737	0.538227	0.992852	0.485724	4	151003652	151044665	-	ENSMUSG00000028957	0	594.448	0.78401	-0.351057	0.184139	-1.90648	0.0565876	0.185325	Per3	protein_coding	period circadian clock 3
2	129592601	129592800	0.995733	0.344505	0.99238	-0.556552	2	129592835	129632228	+	ENSMUSG00000037902	-36	2724.38	1.12867	0.174628	0.193177	0.903979	0.366007	0.57746	Sirpa	protein_coding	signal-regulatory protein alpha
10	53348501	53348700	0.995728	0.32036	0.989976	0.950226	10	53278081	53379851	-	ENSMUSG00000038594	0	54.7915	1.46651	0.55239	0.308727	1.78925	0.0735742	0.218242	Cep85l	protein_coding	centrosomal protein 85-like
14	61229601	61229800	0.995708	0.215867	0.979606	-3.93761	14	61138457	61240695	+	ENSMUSG00000048279	0	1360.56	1.77905	0.831108	0.267348	3.10871	0.00187909	0.0252064	Sacs	protein_coding	sacsin
7	45718301	45718500	0.9957	0.297289	0.987711	1.00599	7	45709467	45718002	-	ENSMUSG00000057342	-300	911.055	0.915602	-0.127207	0.126318	-1.00704	0.313916	0.527319	Sphk2	protein_coding	sphingosine kinase 2
19	5849101	5849300	0.995688	0.104531	0.935488	-2.06458	19	5849702	5875274	-	ENSMUSG00000024816	403	2051.35	1.02275	0.032459	0.0830193	0.390981	0.695811	0.833669	Frmd8	protein_coding	FERM domain containing 8
5	137657301	137657500	0.995687	0.379999	0.992852	-7.14795	5	137650483	137684726	-	ENSMUSG00000029722	0	415.852	1.03324	0.0471776	0.130008	0.362883	0.716692	0.847149	Agfg2	protein_coding	ArfGAP with FG repeats 2
16	89897901	89898100	0.995684	0.136112	0.955735	-3.42267	16	89787111	89980080	-	ENSMUSG00000002489	0	1104.19	1.87944	0.910303	0.249133	3.65389	0.000258301	0.00928053	Tiam1	protein_coding	T cell lymphoma invasion and metastasis 1
6	8487701	8487900	0.99568	0.203589	0.977483	4.06324	6	8488795	8510430	-	ENSMUSG00000087305	896	8.86614	0.60296	-0.729867	0.334261	-2.18353	0.0289972	0.12405	A430035B10Rik	processed_transcript	RIKEN cDNA A430035B10 gene
4	16013201	16013400	0.995656	0.573853	0.992852	0.509226	4	16011005	16012326	-	ENSMUSG00000084408	-876	10.2621	1.16273	0.217518	0.417326	0.521219	0.602214	0.767947	Gm11870	processed_pseudogene	predicted gene 11870
6	118478301	118478500	0.995651	0.434941	0.992852	1.06855	6	118461950	118479320	-	ENSMUSG00000072623	0	1469.87	1.1338	0.181163	0.113024	1.60288	0.108962	0.280655	Zfp9	protein_coding	zinc finger protein 9
16	91385901	91386100	0.995644	0.505247	0.992852	1.85246	16	91372783	91405589	+	ENSMUSG00000022971	0	1178.8	1.02383	0.0339804	0.139664	0.243301	0.807772	0.903434	Ifnar2	protein_coding	interferon (alpha and beta) receptor 2
18	39020601	39020800	0.995639	0.216262	0.979606	-2.73649	18	38601534	39376284	+	ENSMUSG00000036452	0	25.0958	1.35385	0.437066	0.238603	1.83177	0.0669855	0.206095	Arhgap26	protein_coding	Rho GTPase activating protein 26
1	88678801	88679000	0.995634	0.29555	0.987461	3.43667	1	88673125	88702221	-	ENSMUSG00000049866	0	2586.85	1.1698	0.226266	0.313153	0.722542	0.469961	0.668343	Arl4c	protein_coding	ADP-ribosylation factor-like 4C
16	20498801	20499000	0.995634	0.17758	0.970056	0.516766	16	20498817	20509955	+	ENSMUSG00000003235	0	2627.33	0.979751	-0.0295126	0.125251	-0.235626	0.813723	0.906814	Eif2b5	protein_coding	eukaryotic translation initiation factor 2B, subunit 5 epsilon
1	160330401	160330600	0.995628	0.689566	0.992852	-1.7516	1	160219174	160792938	-	ENSMUSG00000026721	0	583.395	1.02683	0.0382003	0.165795	0.230407	0.817776	0.909431	Rabgap1l	protein_coding	RAB GTPase activating protein 1-like
14	50924001	50924200	0.995618	0.246565	0.983401	1.38561	14	50926070	50930856	-	ENSMUSG00000035953	1871	1381.57	0.9171	-0.124848	0.116834	-1.0686	0.28525	0.49884	Tmem55b	protein_coding	transmembrane protein 55b
11	116695801	116696000	0.995614	0.75937	0.992852	-0.465588	11	116675303	116694868	-	ENSMUSG00000057286	-934	213.225	0.814613	-0.295813	0.123143	-2.40219	0.0162974	0.0878865	St6galnac2	protein_coding	ST6 (alpha-N-acetyl-neuraminyl-2,3-beta-galactosyl-1,3)-N-acetylgalactosaminide alpha-2,6-sialyltransferase 2
1	180640401	180640600	0.995604	0.434329	0.992852	0.519385	1	180641150	180690518	+	ENSMUSG00000058729	-551	200.928	1.40399	0.489536	0.310807	1.57505	0.115245	0.290634	Lin9	protein_coding	lin-9 homolog (C. elegans)
11	106611401	106611600	0.995588	0.505993	0.992852	-1.29119	11	106502147	106613423	-	ENSMUSG00000040548	0	786.052	1.21039	0.275478	0.16111	1.70988	0.0872884	0.244046	Tex2	protein_coding	testis expressed gene 2
4	74280101	74280300	0.995581	0.226246	0.981269	3.1213	4	74242497	74405860	+	ENSMUSG00000028397	0	512.253	1.20876	0.273532	0.141729	1.92996	0.0536115	0.179091	Kdm4c	protein_coding	lysine (K)-specific demethylase 4C
5	74649001	74649200	0.995571	0.514535	0.992852	2.46679	5	74592446	74702911	-	ENSMUSG00000029228	0	30.4879	0.968316	-0.0464496	0.454768	-0.102139	0.918646	0.962779	Lnx1	protein_coding	ligand of numb-protein X 1
3	146499101	146499300	0.995549	0.196734	0.976016	0.757402	3	146499834	146505572	+	ENSMUSG00000068523	-535	3079.77	0.915164	-0.127898	0.0986253	-1.29681	0.194696	0.396543	Gng5	protein_coding	guanine nucleotide binding protein (G protein), gamma 5
16	90829701	90829900	0.995522	0.621505	0.992852	1.66274	16	90826719	90905109	+	ENSMUSG00000039903	0	20.1343	0.404296	-1.30652	0.490087	-2.66589	0.00767848	0.056476	Eva1c	protein_coding	eva-1 homolog C (C. elegans)
13	64126201	64126400	0.99552	0.372914	0.992852	-3.15177	13	64096310	64129330	-	ENSMUSG00000033114	0	295.262	0.824574	-0.278279	0.114564	-2.42903	0.0151393	0.083805	Slc35d2	protein_coding	solute carrier family 35, member D2
10	58814101	58814300	0.995502	0.655455	0.992852	-1.04812	10	58813359	59138916	+	ENSMUSG00000037990	0	64.2342	1.05889	0.0825472	0.348344	0.236971	0.81268	0.906366	Sh3rf3	protein_coding	SH3 domain containing ring finger 3
X	50590901	50591100	0.995501	0.0470727	0.872244	-3.12938	X	50555744	50635321	-	ENSMUSG00000085396	0	138.48	0.813613	-0.297585	0.274915	-1.08246	0.279048	0.492328	Firre	processed_transcript	functional intergenic repeating RNA element
11	86758601	86758800	0.995487	0.665898	0.992852	1.33631	11	86694351	86757565	-	ENSMUSG00000047126	-1037	15135.5	1.18633	0.246505	0.0796828	3.09358	0.0019776	0.0258319	Cltc	protein_coding	clathrin, heavy polypeptide (Hc)
8	106058601	106058800	0.995484	0.698904	0.992852	-0.802397	8	106059603	106130537	+	ENSMUSG00000031902	-804	1670.76	1.34021	0.422463	0.157545	2.68153	0.00732857	0.0554077	Nfatc3	protein_coding	nuclear factor of activated T cells, cytoplasmic, calcineurin dependent 3
15	27916401	27916600	0.995483	0.694425	0.992852	2.08473	15	27730652	28025848	-	ENSMUSG00000022263	0	2748.7	1.08697	0.120311	0.161543	0.744762	0.456415	0.656678	Trio	protein_coding	triple functional domain (PTPRF interacting)
15	59651401	59651600	0.995464	0.315042	0.98977	2.58772	15	59648350	59656550	+	ENSMUSG00000032501	0	2211.1	1.29978	0.378267	0.486618	0.777339	0.436959	0.639997	Trib1	protein_coding	tribbles pseudokinase 1
10	128460101	128460300	0.995463	0.258538	0.984489	1.27678	10	128459236	128490173	+	ENSMUSG00000025369	0	4655.06	1.09894	0.136112	0.0963448	1.41276	0.157728	0.349594	Smarcc2	protein_coding	SWI/SNF related, matrix associated, actin dependent regulator of chromatin, subfamily c, member 2
19	46319701	46319900	0.995462	0.303738	0.98856	-3.98562	19	46312087	46327156	-	ENSMUSG00000037126	0	175.474	0.958514	-0.0611283	0.173036	-0.353269	0.723887	0.85116	Psd	protein_coding	pleckstrin and Sec7 domain containing
2	94157801	94158000	0.995446	0.767634	0.992852	0.132791	2	94032689	94157964	-	ENSMUSG00000027195	0	4170.33	1.11253	0.15384	0.144402	1.06536	0.286712	0.500028	Hsd17b12	protein_coding	hydroxysteroid (17-beta) dehydrogenase 12
12	84038601	84038800	0.995441	0.173905	0.969391	-0.733106	12	84038379	84044723	+	ENSMUSG00000052392	0	31.0053	1.4301	0.516121	0.23442	2.20169	0.0276872	0.120803	Acot4	protein_coding	acyl-CoA thioesterase 4
1	16102801	16103000	0.995435	0.181441	0.9711	4.06249	1	16101295	16104662	-	ENSMUSG00000043716	0	37106.7	0.916228	-0.126221	0.114001	-1.10719	0.268211	0.48124	Rpl7	protein_coding	ribosomal protein L7
1	40790801	40791000	0.995427	0.850939	0.992852	-0.269061	1	40772038	40790687	-	ENSMUSG00000041945	-115	156.196	0.930862	-0.10336	0.175171	-0.590054	0.555154	0.733418	Mfsd9	protein_coding	major facilitator superfamily domain containing 9
7	45829801	45830000	0.995417	0.447736	0.992852	4.25532	7	45831883	45870928	-	ENSMUSG00000002771	1884	401.066	1.02302	0.032838	0.146794	0.223701	0.82299	0.912639	Grin2d	protein_coding	glutamate receptor, ionotropic, NMDA2D (epsilon 4)
14	12113901	12114100	0.995414	0.186883	0.972398	-3.44844	14	11553532	12242041	+	ENSMUSG00000021745	0	1838.6	1.1709	0.227613	0.0990194	2.29867	0.0215238	0.103839	Ptprg	protein_coding	protein tyrosine phosphatase, receptor type, G
8	91249801	91250000	0.995409	0.291336	0.987022	-2.14353	8	91217030	91313262	-	ENSMUSG00000033282	0	367.399	1.04412	0.0622873	0.135379	0.460097	0.645447	0.799464	Rpgrip1l	protein_coding	Rpgrip1-like
4	28813401	28813600	0.995409	0.17857	0.970412	1.18016	4	28813131	28967499	+	ENSMUSG00000028289	0	6.75485	0.411073	-1.28253	0.52722	-2.43264	0.0149894	0.0834078	Epha7	protein_coding	Eph receptor A7
6	108456601	108456800	0.995407	0.420483	0.992852	-1.59541	6	108213118	108551109	+	ENSMUSG00000030102	0	985.465	1.32836	0.409643	0.157989	2.59286	0.0095181	0.0638086	Itpr1	protein_coding	inositol 1,4,5-trisphosphate receptor 1
1	88241201	88241400	0.995375	0.253666	0.984489	-2.29845	1	88226986	88262289	+	ENSMUSG00000079429	0	126.763	1.21103	0.276238	0.180152	1.53336	0.125188	0.305537	Mroh2a	protein_coding	maestro heat-like repeat family member 2A
6	5237301	5237500	0.995368	0.359002	0.992585	3.05207	6	5220852	5256286	-	ENSMUSG00000029759	0	1430.2	0.958249	-0.0615282	0.111674	-0.550961	0.58166	0.752421	Pon3	protein_coding	paraoxonase 3
7	132375201	132375400	0.995361	0.668007	0.992852	-2.72626	7	130162451	133123350	-	ENSMUSG00000030849	0	360.592	1.33962	0.421824	0.294131	1.43413	0.151534	0.341219	Fgfr2	protein_coding	fibroblast growth factor receptor 2
1	50925401	50925600	0.995357	0.27989	0.986679	4.4556	1	50900647	51187270	+	ENSMUSG00000026109	0	722.908	0.775283	-0.367205	0.232515	-1.57927	0.114274	0.289277	Tmeff2	protein_coding	transmembrane protein with EGF-like and two follistatin-like domains 2
9	78428501	78428700	0.995354	0.323208	0.990398	1.05762	9	78430526	78443237	-	ENSMUSG00000032344	1827	131.784	1.50195	0.586834	0.240489	2.44017	0.0146805	0.0822457	Mb21d1	protein_coding	Mab-21 domain containing 1
7	19270801	19271000	0.99534	0.814469	0.992852	0.309834	7	19256929	19271817	-	ENSMUSG00000030403	0	5332.33	1.08778	0.121384	0.0949491	1.27841	0.201104	0.404178	Vasp	protein_coding	vasodilator-stimulated phosphoprotein
6	142662601	142662800	0.995336	0.541601	0.992852	-2.23028	6	142587862	142702274	-	ENSMUSG00000030249	0	90.7665	1.28922	0.366496	0.526164	0.696544	0.486088	0.681136	Abcc9	protein_coding	ATP-binding cassette, sub-family C (CFTR/MRP), member 9
18	38419901	38420100	0.995332	0.13464	0.953986	0.89138	18	38418975	38464399	+	ENSMUSG00000024425	0	3776.99	0.927794	-0.108124	0.107645	-1.00444	0.315164	0.528427	Ndfip1	protein_coding	Nedd4 family interacting protein 1
11	4638301	4638500	0.995326	0.448655	0.992852	-0.637506	11	4637747	4685699	+	ENSMUSG00000020412	0	2532.91	1.05018	0.0706371	0.130049	0.543157	0.587021	0.75636	Ascc2	protein_coding	activating signal cointegrator 1 complex subunit 2
7	132397001	132397200	0.995321	0.472724	0.992852	1.46034	7	130162451	133123350	-	ENSMUSG00000030849	0	360.592	1.33962	0.421824	0.294131	1.43413	0.151534	0.341219	Fgfr2	protein_coding	fibroblast growth factor receptor 2
19	9134901	9135100	0.995276	0.593809	0.992852	-0.324683	19	9109868	9135636	-	ENSMUSG00000024654	0	296.783	0.815338	-0.294529	0.112368	-2.62111	0.00876433	0.0609521	Asrgl1	protein_coding	asparaginase like 1
1	88230801	88231000	0.995272	0.197715	0.976405	-2.12913	1	88226986	88262289	+	ENSMUSG00000079429	0	126.763	1.21103	0.276238	0.180152	1.53336	0.125188	0.305537	Mroh2a	protein_coding	maestro heat-like repeat family member 2A
8	14890701	14890900	0.995267	0.108884	0.940236	-5.28905	8	14881335	14901720	+	ENSMUSG00000026317	0	609.777	1.08476	0.117375	0.139596	0.840816	0.400451	0.609427	Cln8	protein_coding	ceroid-lipofuscinosis, neuronal 8
18	64612301	64612500	0.995247	0.517347	0.992852	-0.535684	18	64528979	64661000	-	ENSMUSG00000039529	0	851.137	1.70985	0.773869	0.291107	2.65836	0.0078521	0.0571006	Atp8b1	protein_coding	ATPase, class I, type 8B, member 1
11	3912101	3912300	0.99523	0.176398	0.97002	4.62079	11	3907021	3914664	-	ENSMUSG00000048807	0	1402.51	0.9713	-0.0420105	0.143236	-0.293295	0.769296	0.879273	Slc35e4	protein_coding	solute carrier family 35, member E4
11	120279901	120280100	0.995225	0.654507	0.992852	1.15153	11	120232947	120292296	+	ENSMUSG00000039741	0	1756.2	1.09212	0.12713	0.178163	0.713559	0.4755	0.67275	Bahcc1	protein_coding	BAH domain and coiled-coil containing 1
10	67021701	67021900	0.995219	0.460138	0.992852	-1.30826	10	67009189	67096988	-	ENSMUSG00000019873	0	2178.21	0.968384	-0.046349	0.110953	-0.417736	0.67614	0.820604	Reep3	protein_coding	receptor accessory protein 3
4	46198101	46198300	0.995219	0.620387	0.992852	-2.67937	4	46155347	46196311	-	ENSMUSG00000028329	-1791	376.591	0.705062	-0.504178	0.139903	-3.60377	0.000313631	0.00997577	Xpa	protein_coding	xeroderma pigmentosum, complementation group A
3	122985301	122985500	0.995217	0.41971	0.992852	1.15087	3	122933601	122984447	-	ENSMUSG00000039701	-855	445.227	1.2771	0.352871	0.302305	1.16727	0.243103	0.451688	Usp53	protein_coding	ubiquitin specific peptidase 53
13	69525601	69525800	0.995191	0.504007	0.992852	-2.08292	13	69497959	69533839	-	ENSMUSG00000034575	0	1029.62	1.31841	0.398802	0.121368	3.2859	0.00101656	0.0180633	Papd7	protein_coding	PAP associated domain containing 7
11	88044601	88044800	0.99516	0.124517	0.948863	4.76269	11	88039578	88047360	-	ENSMUSG00000096983	0	9.67894	0.578893	-0.78863	0.381635	-2.06645	0.0387857	0.147041	2010015M23Rik	lincRNA	RIKEN cDNA 2010015M23 gene
14	8004201	8004400	0.995152	0.314426	0.98977	-2.33399	14	8002902	8056555	+	ENSMUSG00000025277	0	137.698	0.938449	-0.0916499	0.155205	-0.590509	0.554849	0.733229	Abhd6	protein_coding	abhydrolase domain containing 6
7	30321701	30321900	0.995147	0.693274	0.992852	0.20222	7	30321740	30323472	+	ENSMUSG00000074210	0	9.56722	0.749473	-0.416051	0.275203	-1.5118	0.130585	0.313605	E130208F15Rik	protein_coding	RIKEN cDNA E130208F15 gene
9	118944401	118944600	0.995128	0.14463	0.959177	-4.07102	9	118926453	119043998	+	ENSMUSG00000047409	0	935.364	1.01266	0.0181457	0.167047	0.108626	0.913499	0.959893	Ctdspl	protein_coding	CTD (carboxy-terminal domain, RNA polymerase II, polypeptide A) small phosphatase-like
3	122108001	122108200	0.995118	0.497155	0.992852	-3.16819	3	122044443	122180061	+	ENSMUSG00000028125	0	33.5435	0.816266	-0.292889	0.290441	-1.00843	0.313249	0.526759	Abca4	protein_coding	ATP-binding cassette, sub-family A (ABC1), member 4
6	28232201	28232400	0.995108	0.511432	0.992852	-1.96592	6	28215555	28260862	+	ENSMUSG00000043340	0	6.6302	1.14397	0.194044	0.427498	0.453906	0.649897	0.802593	6530409C15Rik	antisense_RNA	RIKEN cDNA 6530409C15 gene
11	104319201	104319400	0.995098	0.326234	0.990611	0.740592	11	104231390	104332090	+	ENSMUSG00000018411	0	30.9307	0.879092	-0.185914	0.260695	-0.713147	0.475755	0.67275	Mapt	protein_coding	microtubule-associated protein tau
11	98908401	98908600	0.995083	0.1647	0.965919	-1.28039	11	98907801	98923940	+	ENSMUSG00000017499	0	238.017	1.57387	0.65432	0.450685	1.45184	0.146547	0.334873	Cdc6	protein_coding	cell division cycle 6
14	56777401	56777600	0.995068	0.491718	0.992852	-0.483454	14	56722441	56778316	-	ENSMUSG00000021938	0	796.135	1.28126	0.357567	0.117135	3.05262	0.00226855	0.0280608	Pspc1	protein_coding	paraspeckle protein 1
2	180033201	180033400	0.995066	0.232606	0.981746	4.66337	2	180024987	180035465	+	ENSMUSG00000039108	0	1585.68	1.06658	0.0929946	0.0744294	1.24943	0.211507	0.416261	Lsm14b	protein_coding	LSM family member 14B
3	137977201	137977400	0.995065	0.198097	0.976624	-7.06834	3	137931007	137981545	-	ENSMUSG00000028159	0	289.27	0.942316	-0.0857166	0.175805	-0.487566	0.625857	0.785904	Dapp1	protein_coding	dual adaptor for phosphotyrosine and 3-phosphoinositides 1
16	91546001	91546200	0.995059	0.610029	0.992852	-1.68357	16	91547072	91565169	+	ENSMUSG00000022965	-873	2672.83	0.958612	-0.0609806	0.12284	-0.496425	0.619595	0.781383	Ifngr2	protein_coding	interferon gamma receptor 2
17	86533201	86533400	0.995044	0.162408	0.965738	-3.66593	17	86167785	86657919	+	ENSMUSG00000045038	0	290.48	0.922452	-0.116455	0.150456	-0.774012	0.438924	0.641743	Prkce	protein_coding	protein kinase C, epsilon
15	97011601	97011800	0.995037	0.787168	0.992852	0.439216	15	96994823	97055956	-	ENSMUSG00000022464	0	283.692	0.421409	-1.24671	0.368087	-3.387	0.000706624	0.0151368	Slc38a4	protein_coding	solute carrier family 38, member 4
19	29350701	29350900	0.995022	0.209563	0.978753	3.71818	19	29348599	29367390	-	ENSMUSG00000016495	0	1025.35	0.780719	-0.357124	0.0870618	-4.10196	4.09659e-05	0.00334441	Plgrkt	protein_coding	plasminogen receptor, C-terminal lysine transmembrane protein
8	61327301	61327500	0.995013	0.250633	0.984032	5.93329	8	61224171	61396072	+	ENSMUSG00000031642	0	458.175	1.27462	0.350069	0.216241	1.61888	0.105472	0.27437	Sh3rf1	protein_coding	SH3 domain containing ring finger 1
4	125037601	125037800	0.994986	0.859743	0.992852	0.182032	4	125016585	125055380	+	ENSMUSG00000028869	0	2164.71	1.12088	0.164629	0.120164	1.37003	0.170677	0.365927	Gnl2	protein_coding	guanine nucleotide binding protein-like 2 (nucleolar)
19	5843201	5843400	0.994963	0.065215	0.898424	1.5682	19	5824708	5845478	-	ENSMUSG00000092274	0	6582.29	0.461982	-1.11409	0.484927	-2.29744	0.0215937	0.103937	Neat1	lincRNA	nuclear paraspeckle assembly transcript 1 (non-protein coding)
19	5843301	5843500	0.994963	0.065215	0.898424	1.5682	19	5824708	5845478	-	ENSMUSG00000092274	0	6582.29	0.461982	-1.11409	0.484927	-2.29744	0.0215937	0.103937	Neat1	lincRNA	nuclear paraspeckle assembly transcript 1 (non-protein coding)
3	32816901	32817100	0.994961	0.43718	0.992852	5.48907	3	32817546	32938071	+	ENSMUSG00000056900	-447	532.762	1.07655	0.10642	0.128608	0.827474	0.407968	0.614503	Usp13	protein_coding	ubiquitin specific peptidase 13 (isopeptidase T-3)
10	78746901	78747100	0.994958	0.191694	0.97407	-6.85714	10	78746924	78753067	-	ENSMUSG00000078442	0	5.48066	0.796951	-0.327437	0.415344	-0.78835	0.430492	NA	Ccdc105	protein_coding	coiled-coil domain containing 105
11	95666301	95666500	0.994957	0.26999	0.985503	-2.01797	11	95666957	95680773	+	ENSMUSG00000038845	-458	2743.63	0.95589	-0.065083	0.13539	-0.480708	0.630724	0.789097	Phb	protein_coding	prohibitin
4	41001101	41001300	0.994939	0.268355	0.985503	5.86226	4	40970906	41025993	+	ENSMUSG00000028423	0	2380.66	1.08104	0.112421	0.0483415	2.32557	0.0200417	0.0993299	Nfx1	protein_coding	nuclear transcription factor, X-box binding 1
8	35494501	35494700	0.994917	0.518434	0.992852	1.90915	8	35465265	35495533	-	ENSMUSG00000031527	0	744.117	1.22487	0.292634	0.161389	1.81322	0.0697982	0.211525	Eri1	protein_coding	exoribonuclease 1
12	40223701	40223900	0.994905	0.199371	0.977076	5.84976	12	40222758	40229184	+	ENSMUSG00000035983	0	8.38263	0.827977	-0.272338	0.314047	-0.867188	0.385839	0.596957	Gm7008	antisense_RNA	predicted gene 7008
9	101251801	101252000	0.994882	0.395216	0.992852	0.362464	9	101104992	101251832	-	ENSMUSG00000043154	0	519.592	1.38951	0.474575	0.172293	2.75447	0.00587877	0.0491403	Ppp2r3a	protein_coding	protein phosphatase 2, regulatory subunit B'', alpha
16	42955701	42955900	0.99488	0.166071	0.966398	2.64906	16	42955560	42956062	+	ENSMUSG00000081824	0	10.4219	0.890603	-0.167146	0.325236	-0.513922	0.607306	0.771667	BC002163	processed_pseudogene	cDNA sequence BC002163
7	79288601	79288800	0.994877	0.572061	0.992852	2.72109	7	79273201	79365508	+	ENSMUSG00000039202	0	3532.39	1.13284	0.179946	0.237162	0.758746	0.448004	0.649445	Abhd2	protein_coding	abhydrolase domain containing 2
12	5119501	5119700	0.994858	0.57479	0.992852	2.53395	12	5077472	5375682	-	ENSMUSG00000020627	0	332.581	0.566774	-0.819154	0.319011	-2.56779	0.010235	0.0667207	Klhl29	protein_coding	kelch-like 29
8	14967401	14967600	0.994849	0.557239	0.992852	-2.17972	8	14911663	15001085	+	ENSMUSG00000071176	0	1177.6	1.26175	0.335421	0.161929	2.07141	0.0383204	0.145961	Arhgef10	protein_coding	Rho guanine nucleotide exchange factor (GEF) 10
7	102247501	102247700	0.99483	0.673314	0.992852	1.40639	7	102239123	102250123	-	ENSMUSG00000073982	0	1812.56	0.966797	-0.0487149	0.0600125	-0.811745	0.416938	0.622969	Rhog	protein_coding	ras homolog family member G
11	78567001	78567200	0.994823	0.745761	0.992852	1.88745	11	78567168	78697373	-	ENSMUSG00000017376	0	529.388	1.33996	0.422187	0.108191	3.90223	9.53123e-05	0.00558014	Nlk	protein_coding	nemo like kinase
10	7953701	7953900	0.994821	0.230102	0.981406	5.54644	10	7905653	7956230	-	ENSMUSG00000015755	0	3269.71	1.20686	0.271263	0.112506	2.4111	0.0159044	0.0863745	Tab2	protein_coding	TGF-beta activated kinase 1/MAP3K7 binding protein 2
6	39810501	39810700	0.994815	0.710265	0.992852	-0.152426	6	39801804	39810988	-	ENSMUSG00000029918	0	546.256	0.879176	-0.185776	0.0977078	-1.90134	0.0572573	0.186687	Mrps33	protein_coding	mitochondrial ribosomal protein S33
2	168743101	168743300	0.994813	0.410448	0.992852	-4.99754	2	168634438	168742409	-	ENSMUSG00000027546	-693	1474.41	0.861787	-0.214597	0.233567	-0.918784	0.358209	0.570448	Atp9a	protein_coding	ATPase, class II, type 9A
3	27241501	27241700	0.99481	0.315596	0.98977	-1.24657	3	27182965	27284608	+	ENSMUSG00000027698	0	224.528	1.05327	0.0748779	0.270552	0.27676	0.781965	0.8885	Nceh1	protein_coding	neutral cholesterol ester hydrolase 1
5	117185601	117185800	0.994807	0.187617	0.972643	-2.55506	5	117120129	117275219	+	ENSMUSG00000061288	0	1495.75	1.18863	0.249297	0.142178	1.75342	0.0795304	0.229517	Taok3	protein_coding	TAO kinase 3
5	118009801	118010000	0.994786	0.288303	0.986679	3.1906	5	117976770	118010191	+	ENSMUSG00000032898	0	1389.06	1.0152	0.0217645	0.109829	0.198167	0.842914	0.923617	Fbxo21	protein_coding	F-box protein 21
14	5961401	5961600	0.994785	0.56391	0.992852	0.146207	14	5939225	5961745	-	ENSMUSG00000091275	0	8.48936	0.94101	-0.0877179	0.507836	-0.172729	0.862865	0.933436	Gm3248	protein_coding	predicted gene 3248
11	53891201	53891400	0.994774	0.65127	0.992852	0.125864	11	53864542	53891660	-	ENSMUSG00000018900	0	587.6	1.13903	0.187808	0.0854063	2.19899	0.0278786	0.121134	Slc22a5	protein_coding	solute carrier family 22 (organic cation transporter), member 5
4	132398101	132398300	0.99476	0.73232	0.992852	-0.2182	4	132355923	132422489	-	ENSMUSG00000066043	0	740.462	1.3107	0.390334	0.196468	1.98675	0.0469497	0.165094	Phactr4	protein_coding	phosphatase and actin regulator 4
5	38260801	38261000	0.994748	0.318643	0.989806	-1.34437	5	38260185	38269622	+	ENSMUSG00000067365	0	1172.68	0.923899	-0.114193	0.0827539	-1.37992	0.167612	0.362428	Tmem128	protein_coding	transmembrane protein 128
18	35341801	35342000	0.994717	0.384292	0.992852	-4.04175	18	35266400	35498925	-	ENSMUSG00000024357	0	2274.42	0.882926	-0.179635	0.189093	-0.949983	0.342121	0.55454	Sil1	protein_coding	endoplasmic reticulum chaperone SIL1 homolog (S. cerevisiae)
9	18473601	18473800	0.994714	0.352426	0.992585	-0.331425	9	18455575	18478268	-	ENSMUSG00000074500	0	31.0506	0.814918	-0.295273	0.225674	-1.30841	0.190735	0.391515	Zfp558	protein_coding	zinc finger protein 558
10	59897601	59897800	0.994711	0.886583	0.992852	-0.477897	10	59879556	59899302	+	ENSMUSG00000020109	0	1882.35	1.08198	0.113678	0.114728	0.990851	0.321758	0.534704	Dnajb12	protein_coding	DnaJ heat shock protein family (Hsp40) member B12
10	115298601	115298800	0.99471	0.311499	0.989644	-3.90458	10	115289863	115315591	-	ENSMUSG00000020132	0	2201.95	1.00797	0.0114535	0.0885948	0.12928	0.897136	0.951871	Rab21	protein_coding	RAB21, member RAS oncogene family
2	52955201	52955400	0.994709	0.552152	0.992852	0.811873	2	52857860	53134202	+	ENSMUSG00000036053	0	569.63	1.04537	0.0640151	0.203418	0.314697	0.752992	0.869428	Fmnl2	protein_coding	formin-like 2
2	166712901	166713100	0.994699	0.136038	0.955691	-2.26687	2	166566342	166713832	-	ENSMUSG00000039621	0	35.661	1.32701	0.408174	0.263955	1.54638	0.122013	0.300484	Prex1	protein_coding	phosphatidylinositol-3,4,5-trisphosphate-dependent Rac exchange factor 1
2	127790201	127790400	0.994696	0.51465	0.992852	2.15494	2	127740732	127788897	-	ENSMUSG00000027378	-1305	508.977	0.915251	-0.127761	0.0866334	-1.47473	0.140285	0.326532	Nphp1	protein_coding	nephronophthisis 1 (juvenile) homolog (human)
2	127790301	127790500	0.994696	0.51465	0.992852	2.15494	2	127740732	127788897	-	ENSMUSG00000027378	-1405	508.977	0.915251	-0.127761	0.0866334	-1.47473	0.140285	0.326532	Nphp1	protein_coding	nephronophthisis 1 (juvenile) homolog (human)
5	34637601	34637800	0.994689	0.434201	0.992852	-2.35637	5	34638532	34660148	-	ENSMUSG00000036693	733	1520.33	1.23229	0.301337	0.121365	2.48291	0.0130315	0.0765993	Nop14	protein_coding	NOP14 nucleolar protein
11	69408601	69408800	0.994681	0.266647	0.985096	-0.664667	11	69398508	69413675	-	ENSMUSG00000018476	0	2990.42	1.14374	0.193763	0.270225	0.717042	0.473348	0.671026	Kdm6b	protein_coding	KDM1 lysine (K)-specific demethylase 6B
9	21558301	21558500	0.994662	0.173469	0.969391	-4.15936	9	21546894	21589487	+	ENSMUSG00000032185	0	2190.83	1.34714	0.429904	0.188513	2.28051	0.0225777	0.106784	Carm1	protein_coding	coactivator-associated arginine methyltransferase 1
4	128720001	128720200	0.994652	0.1202	0.946618	-4.02553	4	128654702	128752881	+	ENSMUSG00000028796	0	3916.62	1.04771	0.0672405	0.113423	0.592831	0.553294	0.731964	Phc2	protein_coding	polyhomeotic-like 2 (Drosophila)
2	147013501	147013700	0.99464	0.215729	0.979606	-0.483675	2	147012996	147078000	+	ENSMUSG00000027433	0	2476.51	1.18165	0.240808	0.118498	2.03217	0.0421367	0.153877	Xrn2	protein_coding	5'-3' exoribonuclease 2
17	70403901	70404100	0.994637	0.40775	0.992852	-1.98108	17	69969073	70821413	+	ENSMUSG00000003279	0	8.09404	0.735766	-0.44268	0.471346	-0.939183	0.347637	0.560022	Dlgap1	protein_coding	discs, large (Drosophila) homolog-associated protein 1
11	18996401	18996600	0.994637	0.165722	0.966161	-3.87563	11	18880430	19018958	-	ENSMUSG00000020160	0	545.728	0.966899	-0.0485631	0.137536	-0.353093	0.724019	0.851224	Meis1	protein_coding	Meis homeobox 1
11	18996501	18996700	0.994637	0.165722	0.966161	-3.87563	11	18880430	19018958	-	ENSMUSG00000020160	0	545.728	0.966899	-0.0485631	0.137536	-0.353093	0.724019	0.851224	Meis1	protein_coding	Meis homeobox 1
14	54876001	54876200	0.994636	0.510272	0.992852	-0.64141	14	54872669	54877550	-	ENSMUSG00000072494	0	170.363	1.59295	0.671702	0.267246	2.51342	0.0119566	0.0729503	Ppp1r3e	protein_coding	protein phosphatase 1, regulatory (inhibitor) subunit 3E
12	100131701	100131900	0.994636	0.325131	0.990601	2.0056	12	100125452	100159653	-	ENSMUSG00000021179	0	424.712	0.909632	-0.136645	0.0931148	-1.46749	0.142244	0.329384	Nrde2	protein_coding	nrde-2 necessary for RNA interference, domain containing
11	101225601	101225800	0.994615	0.865117	0.992852	-0.308739	11	101191115	101226463	-	ENSMUSG00000006920	0	681.952	0.910118	-0.135875	0.119585	-1.13623	0.255862	0.466661	Ezh1	protein_coding	enhancer of zeste 1 polycomb repressive complex 2 subunit
9	80087101	80087300	0.994612	0.265833	0.98498	-3.35398	9	80066903	80144953	+	ENSMUSG00000034252	0	2620.75	1.13184	0.178669	0.0838446	2.13095	0.0330929	0.13456	Senp6	protein_coding	SUMO/sentrin specific peptidase 6
8	111613401	111613600	0.994583	0.563714	0.992852	2.92793	8	111536097	111626030	+	ENSMUSG00000033545	0	1762.65	0.951755	-0.0713379	0.0991027	-0.719838	0.471625	0.669487	Znrf1	protein_coding	zinc and ring finger 1
4	35028801	35029000	0.994579	0.393783	0.992852	1.26321	4	34949074	35157484	-	ENSMUSG00000073910	0	7.74924	0.975131	-0.036332	0.429626	-0.0845666	0.932606	0.969417	Mob3b	protein_coding	MOB kinase activator 3B
2	77281101	77281300	0.994576	0.954732	0.992852	0.0703781	2	77180340	77280592	-	ENSMUSG00000042272	-510	2110.02	1.23588	0.305538	0.0950841	3.21335	0.00131196	0.020994	Sestd1	protein_coding	SEC14 and spectrin domains 1
17	49898701	49898900	0.994571	0.230806	0.981406	4.24872	17	49615136	49909847	+	ENSMUSG00000023999	0	27.0264	1.18194	0.241151	0.224169	1.07575	0.282037	0.49558	Kif6	protein_coding	kinesin family member 6
3	126695601	126695800	0.99457	0.450419	0.992852	-0.760371	3	126596302	126844913	+	ENSMUSG00000053819	0	2817.67	0.90266	-0.147746	0.0930829	-1.58725	0.112456	0.286204	Camk2d	protein_coding	calcium/calmodulin-dependent protein kinase II, delta
6	86851001	86851200	0.994569	0.437816	0.992852	1.3221	6	86849517	86991864	+	ENSMUSG00000057230	0	365.946	1.76165	0.816925	0.301715	2.7076	0.00677711	0.0533135	Aak1	protein_coding	AP2 associated kinase 1
7	100607401	100607600	0.994566	0.384254	0.992852	0.262163	7	100607410	100641268	+	ENSMUSG00000030704	0	4446.84	1.21655	0.282792	0.0905216	3.12403	0.00178394	0.0245498	Rab6a	protein_coding	RAB6A, member RAS oncogene family
3	108840601	108840800	0.994561	0.119212	0.946097	0.701128	3	108793176	108840526	-	ENSMUSG00000027882	-76	910.204	1.04982	0.0701405	0.10277	0.682501	0.494922	0.687548	Stxbp3	protein_coding	syntaxin binding protein 3
15	80146401	80146600	0.994561	0.597264	0.992852	2.95753	15	80133154	80161701	+	ENSMUSG00000022414	0	602.133	0.876901	-0.189515	0.129097	-1.468	0.142104	0.329269	Tab1	protein_coding	TGF-beta activated kinase 1/MAP3K7 binding protein 1
14	64950401	64950600	0.994558	0.304884	0.988626	0.462502	14	64811601	64949870	-	ENSMUSG00000021972	-532	864.252	1.10744	0.147226	0.108066	1.36236	0.173083	0.36922	Hmbox1	protein_coding	homeobox containing 1
10	23796701	23796900	0.994556	0.182302	0.97139	1.35074	10	23796986	23827968	+	ENSMUSG00000037455	-87	465.991	0.984382	-0.0227103	0.127701	-0.17784	0.858849	0.931561	Slc18b1	protein_coding	solute carrier family 18, subfamily B, member 1
15	84304901	84305100	0.994549	0.455	0.992852	2.13278	15	84232043	84315688	+	ENSMUSG00000022438	0	763.226	0.872864	-0.196171	0.310567	-0.631656	0.527612	0.713212	Parvb	protein_coding	parvin, beta
11	4188101	4188300	0.994522	0.546034	0.992852	3.26531	11	4186789	4215505	+	ENSMUSG00000034412	0	1488.32	1.05556	0.0780107	0.0980684	0.795473	0.426339	0.631726	Tbc1d10a	protein_coding	TBC1 domain family, member 10a
12	51730701	51730900	0.994513	0.463166	0.992852	2.56272	12	51690966	51738939	+	ENSMUSG00000020955	0	299.477	0.878775	-0.186434	0.0959197	-1.94365	0.0519375	0.175453	Ap4s1	protein_coding	adaptor-related protein complex AP-4, sigma 1
13	93500701	93500900	0.994504	0.426181	0.992852	-3.33782	13	93430097	93499808	-	ENSMUSG00000021690	-894	946.253	1.15057	0.202343	0.144284	1.4024	0.160797	0.353995	Jmy	protein_coding	junction-mediating and regulatory protein
13	94172201	94172400	0.994503	0.468015	0.992852	2.99745	13	94057796	94195409	+	ENSMUSG00000045312	0	2008.8	1.11838	0.161404	0.158662	1.01728	0.309019	0.522963	Lhfpl2	protein_coding	lipoma HMGIC fusion partner-like 2
5	76819201	76819400	0.994496	0.221181	0.980356	1.33646	5	76657683	76873554	+	ENSMUSG00000036377	0	465.868	1.73965	0.798793	0.225932	3.53555	0.000406933	0.0115665	C530008M17Rik	protein_coding	RIKEN cDNA C530008M17 gene
5	72866501	72866700	0.994493	0.887754	0.992852	0.506605	5	72755718	72868483	-	ENSMUSG00000029217	0	45.0684	1.03425	0.0485833	0.487625	0.0996324	0.920636	0.963449	Tec	protein_coding	tec protein tyrosine kinase
5	72866601	72866800	0.994493	0.887754	0.992852	0.506605	5	72755718	72868483	-	ENSMUSG00000029217	0	45.0684	1.03425	0.0485833	0.487625	0.0996324	0.920636	0.963449	Tec	protein_coding	tec protein tyrosine kinase
2	27300901	27301100	0.994493	0.611538	0.992852	-2.24006	2	27262104	27427033	-	ENSMUSG00000009621	0	1691.21	1.12288	0.167207	0.135115	1.23752	0.215895	0.420878	Vav2	protein_coding	vav 2 oncogene
14	74642101	74642300	0.994473	0.162149	0.965738	-2.62283	14	74640840	74706859	+	ENSMUSG00000034997	0	404.495	2.00972	1.00699	0.317476	3.17188	0.00151458	0.022456	Htr2a	protein_coding	5-hydroxytryptamine (serotonin) receptor 2A
9	102836101	102836300	0.994473	0.21729	0.979606	-3.35805	9	102834917	102908305	+	ENSMUSG00000032547	0	11142.5	1.11637	0.158816	0.0762221	2.0836	0.0371966	0.143616	Ryk	protein_coding	receptor-like tyrosine kinase
5	66393101	66393300	0.994472	0.437064	0.992852	1.0871	5	66298861	66618828	-	ENSMUSG00000029207	0	2472.85	0.933958	-0.0985709	0.0965089	-1.02137	0.307081	0.521131	Apbb2	protein_coding	amyloid beta (A4) precursor protein-binding, family B, member 2
11	20561101	20561300	0.994452	0.352048	0.992585	-1.75035	11	20543253	20653021	+	ENSMUSG00000049800	0	1133.31	1.14708	0.197972	0.12002	1.64949	0.0990471	0.263812	Sertad2	protein_coding	SERTA domain containing 2
4	35227001	35227200	0.99444	0.481777	0.992852	-2.49394	4	35191285	35226175	-	ENSMUSG00000028300	-827	510.344	1.10952	0.149941	0.0800082	1.87407	0.0609207	0.193521	3110043O21Rik	protein_coding	RIKEN cDNA 3110043O21 gene
11	3649801	3650000	0.994438	0.300597	0.987927	-2.59953	11	3639785	3649673	-	ENSMUSG00000056579	-129	2536.37	1.13037	0.176798	0.108994	1.62208	0.104785	0.273018	Tug1	processed_transcript	taurine upregulated gene 1
8	107403701	107403900	0.994431	0.738821	0.992852	1.07464	8	107388225	107403206	-	ENSMUSG00000003849	-496	966.672	0.80192	-0.31847	0.340597	-0.935034	0.349771	0.561736	Nqo1	protein_coding	NAD(P)H dehydrogenase, quinone 1
10	75131801	75132000	0.994407	0.049497	0.874741	-5.69536	10	75060896	75184923	+	ENSMUSG00000009681	0	882.389	1.10266	0.140985	0.120186	1.17306	0.240773	0.449071	Bcr	protein_coding	breakpoint cluster region
2	164824301	164824500	0.994396	0.510803	0.992852	-0.945464	2	164822686	164826871	+	ENSMUSG00000017764	0	178.302	1.13199	0.178863	0.170271	1.05046	0.293509	0.507425	Zswim1	protein_coding	zinc finger SWIM-type containing 1
13	99344101	99344300	0.994387	0.244575	0.983401	-0.739117	13	99344786	99415561	+	ENSMUSG00000041632	-487	476.533	0.994462	-0.00801248	0.155949	-0.0513788	0.959024	0.981839	Mrps27	protein_coding	mitochondrial ribosomal protein S27
8	91512201	91512400	0.994383	0.235303	0.98184	1.79499	8	91313532	91668439	+	ENSMUSG00000055932	0	2967.96	1.11148	0.152478	0.102434	1.48854	0.136607	0.321885	Fto	protein_coding	fat mass and obesity associated
9	102861501	102861700	0.994364	0.0745728	0.911276	-6.64979	9	102834917	102908305	+	ENSMUSG00000032547	0	11142.5	1.11637	0.158816	0.0762221	2.0836	0.0371966	0.143616	Ryk	protein_coding	receptor-like tyrosine kinase
9	64252901	64253100	0.994363	0.0929164	0.926128	0.813549	9	64185770	64253631	-	ENSMUSG00000004936	0	7165.1	1.26765	0.342162	0.132509	2.58218	0.0098179	0.0650762	Map2k1	protein_coding	mitogen-activated protein kinase kinase 1
10	30199101	30199300	0.994343	0.770507	0.992852	-1.12245	10	30196011	30200540	-	ENSMUSG00000075266	0	228.711	0.959098	-0.0602496	0.308677	-0.195186	0.845247	0.92443	Cenpw	protein_coding	centromere protein W
4	130573301	130573500	0.994343	0.49113	0.992852	-0.660223	4	130531602	130574173	-	ENSMUSG00000078532	0	517.226	1.24804	0.319668	0.176015	1.81614	0.0693489	0.210772	Nkain1	protein_coding	Na+/K+ transporting ATPase interacting 1
10	127164801	127165000	0.994313	0.281855	0.986679	1.3369	10	127165156	127172340	+	ENSMUSG00000006731	-157	1637.74	1.07226	0.100655	0.114938	0.875732	0.381176	0.591799	B4galnt1	protein_coding	beta-1,4-N-acetyl-galactosaminyl transferase 1
8	34154001	34154200	0.994306	0.523105	0.992852	1.41743	8	34154563	34170845	+	ENSMUSG00000031532	-364	5897.94	0.938733	-0.0912127	0.120531	-0.756754	0.449197	0.65034	Saraf	protein_coding	store-operated calcium entry-associated regulatory factor
15	93397601	93397800	0.994303	0.165674	0.966069	0.514547	15	93398350	93491913	+	ENSMUSG00000036167	-551	1350.58	1.13437	0.181896	0.105905	1.71754	0.0858814	0.241167	Pphln1	protein_coding	periphilin 1
3	94933301	94933500	0.994292	0.28951	0.98681	1.91033	3	94933056	94944758	+	ENSMUSG00000068874	0	1240.62	1.31965	0.400154	0.585247	0.683734	0.494143	0.687115	Selenbp1	protein_coding	selenium binding protein 1
3	94933401	94933600	0.994292	0.28951	0.98681	1.91033	3	94933056	94944758	+	ENSMUSG00000068874	0	1240.62	1.31965	0.400154	0.585247	0.683734	0.494143	0.687115	Selenbp1	protein_coding	selenium binding protein 1
3	62348701	62348900	0.99428	0.348808	0.992585	2.59059	3	62338344	62462221	+	ENSMUSG00000036885	0	12.0207	1.35545	0.438772	0.406264	1.08002	0.280135	0.493714	Arhgef26	protein_coding	Rho guanine nucleotide exchange factor (GEF) 26
5	77100001	77100200	0.99427	0.568653	0.992852	-2.5093	5	77086443	77115161	-	ENSMUSG00000059325	0	7.8789	0.467795	-1.09605	0.421343	-2.60133	0.00928634	0.0627704	Hopx	protein_coding	HOP homeobox
12	101987901	101988100	0.994268	0.629393	0.992852	-0.540493	12	101975974	102005993	+	ENSMUSG00000041781	0	1948.96	1.30507	0.384133	0.126299	3.04146	0.00235434	0.0286637	Cpsf2	protein_coding	cleavage and polyadenylation specific factor 2
12	101988001	101988200	0.994268	0.629393	0.992852	-0.540493	12	101975974	102005993	+	ENSMUSG00000041781	0	1948.96	1.30507	0.384133	0.126299	3.04146	0.00235434	0.0286637	Cpsf2	protein_coding	cleavage and polyadenylation specific factor 2
7	120980401	120980600	0.994263	0.361269	0.992706	-2.96875	7	120982509	121014787	+	ENSMUSG00000030877	-1910	8.66632	0.634778	-0.655677	0.424152	-1.54585	0.12214	0.300645	Mfsd13b	protein_coding	major facilitator superfamily domain containing 13B
9	66069501	66069700	0.99426	0.329907	0.991164	-0.392703	9	66065176	66069731	-	ENSMUSG00000039452	0	45.806	0.641655	-0.64013	0.351025	-1.8236	0.0682125	0.208467	Snx22	protein_coding	sorting nexin 22
18	53465501	53465700	0.994251	0.184534	0.97139	-4.2385	18	53464546	53575907	+	ENSMUSG00000069378	0	75.7436	0.313952	-1.67139	0.548371	-3.04791	0.00230438	0.0283349	Prdm6	protein_coding	PR domain containing 6
7	128779301	128779500	0.994249	0.43082	0.992852	-2.28032	7	128744870	128784836	+	ENSMUSG00000055319	0	3001.49	1.2368	0.306613	0.0706711	4.3386	1.43395e-05	0.00181654	Sec23ip	protein_coding	Sec23 interacting protein
4	43293901	43294100	0.994247	0.736874	0.992852	1.36116	4	43267159	43373833	+	ENSMUSG00000028457	0	4.69829	0.725802	-0.462351	0.457671	-1.01023	0.312387	NA	Atp8b5	protein_coding	ATPase, class I, type 8B, member 5
13	24159801	24160000	0.994237	0.763035	0.992852	0.867402	13	24012344	24280795	-	ENSMUSG00000021338	0	674.744	1.22045	0.287413	0.159615	1.80066	0.0717562	0.214801	Carmil1	protein_coding	capping protein regulator and myosin 1 linker 1
X	50572401	50572600	0.994232	0.463264	0.992852	2.40959	X	50555744	50635321	-	ENSMUSG00000085396	0	138.48	0.813613	-0.297585	0.274915	-1.08246	0.279048	0.492328	Firre	processed_transcript	functional intergenic repeating RNA element
13	113870701	113870900	0.994218	0.224381	0.980947	3.97307	13	113794505	114157461	+	ENSMUSG00000042348	0	372.944	0.994465	-0.00800732	0.139623	-0.0573497	0.954267	0.980283	Arl15	protein_coding	ADP-ribosylation factor-like 15
1	39196601	39196800	0.99421	0.29192	0.987022	-2.98188	1	39193731	39363234	+	ENSMUSG00000026077	0	167.102	1.65247	0.72462	0.353426	2.05027	0.040338	0.150166	Npas2	protein_coding	neuronal PAS domain protein 2
2	129800201	129800400	0.994193	0.460621	0.992852	-0.231288	2	129800517	129832287	+	ENSMUSG00000037885	-118	742.77	1.1977	0.260265	0.148425	1.75351	0.0795143	0.229515	Stk35	protein_coding	serine/threonine kinase 35
19	42753301	42753500	0.99419	0.412368	0.992852	0.637463	19	42755105	42779978	-	ENSMUSG00000025188	1606	1153.08	0.884069	-0.177768	0.0809104	-2.1971	0.0280132	0.121539	Hps1	protein_coding	HPS1, biogenesis of lysosomal organelles complex 3 subunit 1
11	12035701	12035900	0.994177	0.323121	0.990398	-2.5171	11	11930508	12038683	-	ENSMUSG00000020176	0	12958.8	1.06729	0.0939559	0.0983449	0.955372	0.33939	0.551696	Grb10	protein_coding	growth factor receptor bound protein 10
13	48911701	48911900	0.994175	0.138573	0.957268	-3.28503	13	48879219	48968017	-	ENSMUSG00000038014	0	9557.3	1.13564	0.183505	0.0700732	2.61876	0.0088251	0.0611323	Fam120a	protein_coding	family with sequence similarity 120, member A
13	34078301	34078500	0.994165	0.627055	0.992852	1.04435	13	34074301	34078008	-	ENSMUSG00000058672	-294	5103.62	0.946981	-0.0785933	0.127101	-0.618355	0.536341	0.719048	Tubb2a	protein_coding	tubulin, beta 2A class IIA
10	108394201	108394400	0.994162	0.140117	0.957968	-5.34762	10	108332189	108414391	+	ENSMUSG00000035873	0	858.752	1.12041	0.164031	0.287464	0.570613	0.568262	0.743135	Pawr	protein_coding	PRKC, apoptosis, WT1, regulator
10	70244301	70244500	0.994155	0.334314	0.991723	-2.23298	10	70245100	70285968	+	ENSMUSG00000037762	-601	19.3765	0.9522	-0.070664	0.294309	-0.240101	0.810252	0.905059	Slc16a9	protein_coding	solute carrier family 16 (monocarboxylic acid transporters), member 9
16	90221901	90222100	0.994154	0.598742	0.992852	0.651663	16	90220742	90226322	+	ENSMUSG00000022982	0	7011.94	0.783622	-0.351771	0.100862	-3.48764	0.00048731	0.0128334	Sod1	protein_coding	superoxide dismutase 1, soluble
13	43558401	43558600	0.994147	0.522516	0.992852	-3.11109	13	43538412	43560191	-	ENSMUSG00000021371	0	630.424	1.12116	0.16499	0.110991	1.48651	0.137143	0.322579	Mcur1	protein_coding	mitochondrial calcium uniporter regulator 1
1	193169701	193169900	0.99414	0.408647	0.992852	3.64503	1	193168049	193177832	+	ENSMUSG00000079144	0	153.442	1.04295	0.0606747	0.095619	0.634547	0.525724	0.712291	A130010J15Rik	protein_coding	RIKEN cDNA A130010J15 gene
2	145168801	145169000	0.994124	0.335191	0.991723	-2.9034	2	145167754	145642166	+	ENSMUSG00000063873	0	118.441	1.28821	0.365366	0.341462	1.07001	0.284616	0.498248	Slc24a3	protein_coding	solute carrier family 24 (sodium/potassium/calcium exchanger), member 3
5	138185601	138185800	0.99411	0.676565	0.992852	1.34655	5	138187485	138193918	+	ENSMUSG00000036968	-1686	1980.22	0.960424	-0.0582571	0.0730027	-0.798013	0.424863	0.630261	Cnpy4	protein_coding	canopy FGF signaling regulator 4
19	29621801	29622000	0.994098	0.260024	0.984489	4.19518	19	29608214	29648415	-	ENSMUSG00000046324	0	1372.62	0.821136	-0.284307	0.182448	-1.55829	0.119165	0.296247	Ermp1	protein_coding	endoplasmic reticulum metallopeptidase 1
18	60500301	60500500	0.994098	0.0839048	0.920413	-3.18347	18	60474193	60501983	-	ENSMUSG00000038059	0	1676.42	1.45288	0.538911	0.14888	3.61976	0.000294871	0.00980347	Smim3	protein_coding	small integral membrane protein 3
12	36437801	36438000	0.99409	0.193991	0.975372	-5.235	12	36381519	36689444	+	ENSMUSG00000043153	0	83.2132	1.09698	0.133532	0.197809	0.675054	0.499641	0.691099	Ispd	protein_coding	isoprenoid synthase domain containing
17	6601501	6601700	0.994079	0.252068	0.984247	-0.527246	17	6601671	6609774	+	ENSMUSG00000000579	0	44.1645	0.770299	-0.37651	0.196495	-1.91614	0.0553478	0.182608	Dynlt1c	protein_coding	dynein light chain Tctex-type 1C
17	70751001	70751200	0.994069	0.127473	0.950542	-5.39311	17	69969073	70821413	+	ENSMUSG00000003279	0	8.09404	0.735766	-0.44268	0.471346	-0.939183	0.347637	0.560022	Dlgap1	protein_coding	discs, large (Drosophila) homolog-associated protein 1
3	59170801	59171000	0.994037	0.558621	0.992852	-1.50318	3	59006978	59318410	+	ENSMUSG00000056476	0	6.29426	0.538258	-0.89363	0.507933	-1.75935	0.0785186	0.227311	Med12l	protein_coding	mediator complex subunit 12-like
1	153330301	153330500	0.994035	0.358542	0.992585	-1.69266	1	153218922	153332786	-	ENSMUSG00000026478	0	19613.4	1.13496	0.182637	0.186008	0.981878	0.32616	0.538591	Lamc1	protein_coding	laminin, gamma 1
9	34893801	34894000	0.994034	0.338333	0.991723	2.89717	9	34486126	35036716	+	ENSMUSG00000032036	0	61.3718	0.699233	-0.516156	0.338988	-1.52264	0.127849	0.309258	Kirrel3	protein_coding	kin of IRRE like 3 (Drosophila)
17	13846001	13846200	0.994028	0.429211	0.992852	-2.79869	17	13760539	13906150	+	ENSMUSG00000068036	0	1379.58	1.33236	0.413981	0.128956	3.21025	0.00132618	0.0210457	Afdn	protein_coding	afadin, adherens junction formation factor
5	138254901	138255100	0.994026	0.182144	0.97139	-6.40893	5	138255608	138259398	+	ENSMUSG00000050552	-509	1390	0.698499	-0.51767	0.141333	-3.66277	0.0002495	0.00913495	Lamtor4	protein_coding	late endosomal/lysosomal adaptor, MAPK and MTOR activator 4
4	82412101	82412300	0.994	0.227258	0.981406	-2.68345	4	82290173	82705750	-	ENSMUSG00000008575	0	609.375	0.472509	-1.08159	0.38755	-2.79084	0.00525721	0.0457399	Nfib	protein_coding	nuclear factor I/B
8	22042401	22042600	0.993988	0.406458	0.992852	-4.53419	8	21992785	22060305	-	ENSMUSG00000006567	0	41.9055	1.65856	0.729931	0.368092	1.98301	0.0473661	0.1661	Atp7b	protein_coding	ATPase, Cu++ transporting, beta polypeptide
2	119298401	119298600	0.993982	0.831445	0.992852	-0.31805	2	119288740	119298453	+	ENSMUSG00000034216	0	1013.46	0.965672	-0.0503953	0.128127	-0.393322	0.694082	0.832751	Vps18	protein_coding	VPS18 CORVET/HOPS core subunit
10	29362601	29362800	0.993979	0.606547	0.992852	1.26729	10	29344178	29362442	-	ENSMUSG00000038876	-160	789.994	1.02053	0.0293177	0.0723311	0.405327	0.685237	0.826933	Rnf146	protein_coding	ring finger protein 146
1	151756101	151756300	0.993974	0.351623	0.992585	-0.52025	1	151755374	151822328	+	ENSMUSG00000043019	0	1835.11	1.53742	0.620508	0.144875	4.28305	1.84352e-05	0.00211645	Edem3	protein_coding	ER degradation enhancer, mannosidase alpha-like 3
10	94129901	94130100	0.993953	0.915213	0.992852	-0.510048	10	94036001	94145339	+	ENSMUSG00000020021	0	201.86	1.20568	0.269843	0.211778	1.27418	0.202599	0.406221	Fgd6	protein_coding	FYVE, RhoGEF and PH domain containing 6
1	38625901	38626100	0.993948	0.87789	0.992852	-0.501618	1	38177326	38664955	-	ENSMUSG00000037138	0	226.624	0.632742	-0.660311	0.252641	-2.61363	0.00895858	0.0616122	Aff3	protein_coding	AF4/FMR2 family, member 3
5	143076101	143076300	0.993939	0.399726	0.992852	2.59396	5	142990893	143113020	-	ENSMUSG00000045078	0	1393.62	1.22937	0.29792	0.102038	2.91969	0.0035038	0.0359806	Rnf216	protein_coding	ring finger protein 216
5	143076201	143076400	0.993939	0.399726	0.992852	2.59396	5	142990893	143113020	-	ENSMUSG00000045078	0	1393.62	1.22937	0.29792	0.102038	2.91969	0.0035038	0.0359806	Rnf216	protein_coding	ring finger protein 216
7	111028501	111028700	0.993938	0.328442	0.990812	-0.593674	7	111028951	111056377	+	ENSMUSG00000005609	-252	1927.54	1.10613	0.145522	0.0602293	2.41613	0.0156866	0.0855738	Ctr9	protein_coding	CTR9 homolog, Paf1/RNA polymerase II complex component
13	40860801	40861000	0.993937	0.127971	0.950542	4.2415	13	40859768	40960891	+	ENSMUSG00000021360	0	840.491	1.38205	0.466807	0.327477	1.42546	0.154023	0.344569	Gcnt2	protein_coding	glucosaminyl (N-acetyl) transferase 2, I-branching enzyme
18	61397101	61397300	0.993912	0.506732	0.992852	2.17218	18	61298136	61400431	-	ENSMUSG00000033871	0	12.0398	1.58452	0.664049	0.447408	1.48421	0.137752	0.323461	Ppargc1b	protein_coding	peroxisome proliferative activated receptor, gamma, coactivator 1 beta
7	127273001	127273200	0.993912	0.198935	0.976904	-4.37068	7	127272561	127273919	-	ENSMUSG00000049091	0	488.26	1.25056	0.322575	0.175313	1.84	0.0657687	0.204026	Sephs2	protein_coding	selenophosphate synthetase 2
17	84785501	84785700	0.993906	0.411617	0.992852	-3.89802	17	84705247	84790789	-	ENSMUSG00000024120	0	1646.61	1.15373	0.206306	0.133656	1.54356	0.122695	0.301723	Lrpprc	protein_coding	leucine-rich PPR-motif containing
5	117366001	117366200	0.993874	0.362667	0.992706	-5.03759	5	117357304	117378601	+	ENSMUSG00000029364	0	4346.4	1.19123	0.252449	0.0998442	2.52843	0.0114574	0.0711911	Wsb2	protein_coding	WD repeat and SOCS box-containing 2
4	41464401	41464600	0.993868	0.277521	0.986678	-0.365971	4	41465151	41480926	+	ENSMUSG00000028443	-552	414.864	0.933412	-0.0994146	0.0909293	-1.09332	0.274254	0.487423	Nudt2	protein_coding	nudix (nucleoside diphosphate linked moiety X)-type motif 2
17	34198901	34199100	0.993852	0.31786	0.98977	2.82325	17	34187553	34197225	+	ENSMUSG00000037321	1677	876.613	0.739168	-0.436026	0.158399	-2.75271	0.00591037	0.0493202	Tap1	protein_coding	transporter 1, ATP-binding cassette, sub-family B (MDR/TAP)
6	119505601	119505800	0.993851	0.265972	0.98498	-2.54816	6	119432531	119544347	-	ENSMUSG00000030170	0	113.361	1.11814	0.161104	0.215256	0.748432	0.4542	0.654674	Wnt5b	protein_coding	wingless-type MMTV integration site family, member 5B
3	148922701	148922900	0.993829	0.559904	0.992852	0.922164	3	148815586	148989316	-	ENSMUSG00000028184	0	1250.32	1.22831	0.296678	0.247791	1.19729	0.231194	0.437809	Adgrl2	protein_coding	adhesion G protein-coupled receptor L2
11	60027501	60027700	0.993812	0.383349	0.992852	-4.80359	11	59970614	60046489	-	ENSMUSG00000000301	0	135.648	0.789164	-0.341603	0.145558	-2.34686	0.0189325	0.0963341	Pemt	protein_coding	phosphatidylethanolamine N-methyltransferase
16	11255101	11255300	0.993811	0.184642	0.97139	-8.78981	16	11219292	11254270	-	ENSMUSG00000062203	-832	4632.33	1.27692	0.352669	0.135002	2.61232	0.00899296	0.0616954	Gspt1	protein_coding	G1 to S phase transition 1
11	16751301	16751500	0.993796	0.473477	0.992852	1.77476	11	16752203	16918158	+	ENSMUSG00000020122	-704	4452.64	0.93579	-0.0957437	0.218417	-0.438353	0.661131	0.810978	Egfr	protein_coding	epidermal growth factor receptor
6	137169901	137170100	0.993795	0.416782	0.992852	-2.41864	6	137054825	137170497	-	ENSMUSG00000030222	0	67.824	1.07197	0.100271	0.507334	0.197642	0.843325	0.923799	Rerg	protein_coding	RAS-like, estrogen-regulated, growth-inhibitor
3	9833001	9833200	0.993778	0.585653	0.992852	0.366396	3	9687479	9833679	-	ENSMUSG00000027508	0	62.87	0.992829	-0.0103835	0.258477	-0.0401716	0.967956	0.985391	Pag1	protein_coding	phosphoprotein associated with glycosphingolipid microdomains 1
5	88633401	88633600	0.993767	0.433351	0.992852	2.47261	5	88583574	88642671	+	ENSMUSG00000029291	0	235.543	1.43703	0.523092	0.196319	2.6645	0.00771023	0.0565661	Rufy3	protein_coding	RUN and FYVE domain containing 3
5	88633501	88633700	0.993767	0.433351	0.992852	2.47261	5	88583574	88642671	+	ENSMUSG00000029291	0	235.543	1.43703	0.523092	0.196319	2.6645	0.00771023	0.0565661	Rufy3	protein_coding	RUN and FYVE domain containing 3
10	75515401	75515600	0.993764	0.167669	0.966813	-3.21312	10	75351111	75517972	-	ENSMUSG00000033416	0	823.024	0.954953	-0.0664987	0.0706827	-0.940806	0.346804	0.55911	Gucd1	protein_coding	guanylyl cyclase domain containing 1
10	75515501	75515700	0.993764	0.167669	0.966813	-3.21312	10	75351111	75517972	-	ENSMUSG00000033416	0	823.024	0.954953	-0.0664987	0.0706827	-0.940806	0.346804	0.55911	Gucd1	protein_coding	guanylyl cyclase domain containing 1
12	51970201	51970400	0.993755	0.808855	0.992852	0.36753	12	51875873	51971321	-	ENSMUSG00000035181	0	3134.6	1.42449	0.510449	0.15934	3.20353	0.00135756	0.0213819	Heatr5a	protein_coding	HEAT repeat containing 5A
1	153486901	153487100	0.993733	0.239558	0.983121	-0.519929	1	153455758	153487660	-	ENSMUSG00000042699	0	4727.69	1.36232	0.446071	0.175434	2.54267	0.0110009	0.0695902	Dhx9	protein_coding	DEAH (Asp-Glu-Ala-His) box polypeptide 9
8	22758201	22758400	0.99373	0.366419	0.992852	-0.583643	8	22757744	22782847	+	ENSMUSG00000031538	0	6358.76	0.879423	-0.18537	0.266239	-0.696254	0.48627	0.68126	Plat	protein_coding	plasminogen activator, tissue
8	22758301	22758500	0.99373	0.366419	0.992852	-0.583643	8	22757744	22782847	+	ENSMUSG00000031538	0	6358.76	0.879423	-0.18537	0.266239	-0.696254	0.48627	0.68126	Plat	protein_coding	plasminogen activator, tissue
8	72136701	72136900	0.99372	0.159886	0.965738	1.18637	8	72137389	72140820	-	ENSMUSG00000097472	490	48.1776	1.31071	0.390345	0.307952	1.26755	0.204959	0.408835	Gm26586	antisense_RNA	predicted gene, 26586
15	82167001	82167200	0.993696	0.231255	0.981406	-4.67812	15	82147266	82205376	+	ENSMUSG00000022463	0	5933.69	1.18255	0.241904	0.10004	2.41807	0.0156032	0.0852694	Srebf2	protein_coding	sterol regulatory element binding factor 2
2	32353401	32353600	0.993681	0.438398	0.992852	0.311158	2	32308471	32353329	-	ENSMUSG00000026825	-73	1458.99	0.800481	-0.321061	0.306557	-1.04731	0.294955	0.508848	Dnm1	protein_coding	dynamin 1
11	96072401	96072600	0.993677	0.482347	0.992852	-1.71882	11	96068852	96075670	-	ENSMUSG00000006057	0	2965.54	0.841961	-0.248174	0.143143	-1.73375	0.082963	0.235902	Atp5g1	protein_coding	ATP synthase, H+ transporting, mitochondrial F0 complex, subunit C1 (subunit 9)
10	18469401	18469600	0.993626	0.418546	0.992852	-2.50935	10	18390322	18533892	+	ENSMUSG00000039835	0	131.546	0.626694	-0.674167	0.229495	-2.93762	0.00330745	0.0347661	Nhsl1	protein_coding	NHS-like 1
7	30234301	30234500	0.993622	0.146489	0.959655	-2.64646	7	30231948	30233390	+	ENSMUSG00000019738	912	630.742	0.756951	-0.401728	0.127968	-3.13928	0.00169364	0.0238849	Polr2i	protein_coding	polymerase (RNA) II (DNA directed) polypeptide I
8	95810101	95810300	0.993615	0.190376	0.973368	-7.88264	8	95806830	95821728	+	ENSMUSG00000074136	0	35.4602	1.1167	0.159247	0.239904	0.663796	0.506821	0.696146	4930513N10Rik	antisense_RNA	RIKEN cDNA 4930513N10 gene
8	95810201	95810400	0.993615	0.190376	0.973368	-7.88264	8	95806830	95821728	+	ENSMUSG00000074136	0	35.4602	1.1167	0.159247	0.239904	0.663796	0.506821	0.696146	4930513N10Rik	antisense_RNA	RIKEN cDNA 4930513N10 gene
6	6205701	6205900	0.99361	0.280639	0.986679	3.35103	6	6041218	6217118	-	ENSMUSG00000015112	0	172.062	1.33747	0.41951	0.288216	1.45554	0.145519	0.333604	Slc25a13	protein_coding	solute carrier family 25 (mitochondrial carrier, adenine nucleotide translocator), member 13
19	4961701	4961900	0.993609	0.614704	0.992852	-1.48575	19	4962306	4966995	+	ENSMUSG00000024902	-407	881.99	0.843233	-0.245997	0.112811	-2.1806	0.0292128	0.124596	Mrpl11	protein_coding	mitochondrial ribosomal protein L11
7	34183301	34183500	0.993594	0.670856	0.992852	0.661567	7	34184499	34196661	-	ENSMUSG00000002635	1000	530.681	0.915441	-0.127461	0.100792	-1.26459	0.206018	0.41011	Pdcd2l	protein_coding	programmed cell death 2-like
4	143113001	143113200	0.993588	0.306387	0.988682	3.80199	4	143107391	143212995	-	ENSMUSG00000057637	0	1533.35	1.24887	0.32062	0.143527	2.23387	0.0254919	0.114313	Prdm2	protein_coding	PR domain containing 2, with ZNF domain
6	71832001	71832200	0.993586	0.33514	0.991723	0.612203	6	71831331	71875257	+	ENSMUSG00000052337	0	3724.52	1.12243	0.16662	0.0965787	1.72522	0.084487	0.238528	Immt	protein_coding	inner membrane protein, mitochondrial
6	115901301	115901500	0.993557	0.317437	0.98977	1.32512	6	115853470	115926699	+	ENSMUSG00000030323	0	647.548	0.963636	-0.0534398	0.125841	-0.42466	0.671085	0.817236	Ift122	protein_coding	intraflagellar transport 122
11	103116001	103116200	0.993545	0.43336	0.992852	0.278254	11	103116325	103119725	+	ENSMUSG00000048878	-126	1125.93	0.825039	-0.277465	0.111665	-2.48481	0.0129621	0.0762827	Hexim1	protein_coding	hexamethylene bis-acetamide inducible 1
9	23383701	23383900	0.993539	0.872807	0.992852	-0.385443	9	23223076	23485202	+	ENSMUSG00000031963	0	1529.83	1.38469	0.469565	0.256888	1.8279	0.0675648	0.207149	Bmper	protein_coding	BMP-binding endothelial regulator
8	121826501	121826700	0.993528	0.182718	0.97139	1.69761	8	121796313	121829569	-	ENSMUSG00000040263	0	962.984	1.03616	0.0512427	0.161693	0.316915	0.751308	0.867986	Klhdc4	protein_coding	kelch domain containing 4
9	71642601	71642800	0.993526	0.441265	0.992852	1.35424	9	71626509	71771602	-	ENSMUSG00000032232	0	1263.94	0.922744	-0.115998	0.230721	-0.50276	0.615133	0.777715	Cgnl1	protein_coding	cingulin-like 1
17	3450801	3451000	0.993509	0.853056	0.992852	-0.456114	17	3326573	3519397	+	ENSMUSG00000023800	0	414.15	1.20985	0.274824	0.239308	1.14841	0.2508	0.460573	Tiam2	protein_coding	T cell lymphoma invasion and metastasis 2
13	97452601	97452800	0.993505	0.31568	0.98977	4.23784	13	97434970	97497007	+	ENSMUSG00000078952	0	34.0979	1.02775	0.039491	0.582116	0.0678403	0.945913	0.976715	Lncenc1	lincRNA	long non-coding RNA, embryonic stem cells expressed 1
7	80377601	80377800	0.993485	0.693893	0.992852	-0.645434	7	80377758	80387946	-	ENSMUSG00000053158	0	1600.35	0.983326	-0.0242581	0.100091	-0.24236	0.808501	0.904042	Fes	protein_coding	feline sarcoma oncogene
9	103131801	103132000	0.993481	0.383769	0.992852	3.19558	9	103112074	103185270	+	ENSMUSG00000032549	0	157.241	1.09551	0.131609	0.243641	0.540176	0.589076	0.758053	Rab6b	protein_coding	RAB6B, member RAS oncogene family
10	120864401	120864600	0.993477	0.395032	0.992852	1.73609	10	120857629	120863326	+	ENSMUSG00000087480	1076	13.8219	1.09949	0.136832	0.256564	0.533326	0.593808	0.761432	Gm15910	antisense_RNA	predicted gene 15910
2	116069301	116069500	0.993469	0.335301	0.991723	-6.34189	2	116066218	116067444	-	ENSMUSG00000086328	-1858	20.4198	0.789604	-0.3408	0.242226	-1.40695	0.159442	0.352083	2700033N17Rik	lincRNA	RIKEN cDNA 2700033N17 gene
3	94657601	94657800	0.993467	0.363858	0.992706	-3.10889	3	94612757	94658872	-	ENSMUSG00000005968	0	105.363	1.06622	0.0924999	0.199276	0.464181	0.642518	0.797383	Tuft1	protein_coding	tuftelin 1
12	32378301	32378500	0.993445	0.224744	0.9811	-4.96601	12	32378789	32382943	+	ENSMUSG00000090946	-290	497.255	1.24808	0.319715	0.137352	2.32771	0.0199276	0.0989855	Ccdc71l	protein_coding	coiled-coil domain containing 71 like
12	70075601	70075800	0.993441	0.793289	0.992852	0.578793	12	70011435	70111925	-	ENSMUSG00000021068	0	1395.07	1.44186	0.527931	0.139037	3.79706	0.000146422	0.00678759	Nin	protein_coding	ninein
15	59079101	59079300	0.993429	0.332202	0.991723	0.997231	15	58941244	59082026	-	ENSMUSG00000022353	0	381.878	0.703292	-0.507805	0.301487	-1.68434	0.0921168	0.252078	Mtss1	protein_coding	metastasis suppressor 1
11	21572701	21572900	0.993421	0.0687412	0.906497	-3.42019	11	21556787	21572367	-	ENSMUSG00000020321	-335	3315.8	0.90788	-0.139426	0.0843051	-1.65382	0.0981633	0.262084	Mdh1	protein_coding	malate dehydrogenase 1, NAD (soluble)
5	141752101	141752300	0.993414	0.415738	0.992852	-4.65058	5	141241490	142215586	+	ENSMUSG00000039683	0	76.2356	1.54458	0.627213	0.395617	1.5854	0.112874	0.28697	Sdk1	protein_coding	sidekick cell adhesion molecule 1
11	107113301	107113500	0.993402	0.438975	0.992852	-1.99433	11	107033081	107132127	-	ENSMUSG00000040481	0	2303.87	1.41763	0.503478	0.154855	3.25129	0.00114882	0.019293	Bptf	protein_coding	bromodomain PHD finger transcription factor
3	152714401	152714600	0.9934	0.610012	0.992852	0.214754	3	152714100	152980408	+	ENSMUSG00000039047	0	2987.97	0.96142	-0.0567613	0.088398	-0.64211	0.520802	0.708523	Pigk	protein_coding	phosphatidylinositol glycan anchor biosynthesis, class K
10	78183901	78184100	0.993373	0.466572	0.992852	-1.89691	10	78170910	78185149	-	ENSMUSG00000032834	0	784.026	1.50977	0.594327	0.159076	3.73611	0.000186887	0.00775794	Pwp2	protein_coding	PWP2 periodic tryptophan protein homolog (yeast)
7	25026001	25026200	0.993362	0.149098	0.961718	-4.43615	7	25009853	25072369	-	ENSMUSG00000003378	0	278.528	0.806345	-0.310531	0.305362	-1.01693	0.309189	0.523147	Grik5	protein_coding	glutamate receptor, ionotropic, kainate 5 (gamma 2)
14	57398801	57399000	0.993359	0.487589	0.992852	-0.491285	14	57275034	57398483	-	ENSMUSG00000021947	-319	359.005	0.775696	-0.366436	0.0933001	-3.9275	8.58323e-05	0.00523364	Cryl1	protein_coding	crystallin, lambda 1
9	101252101	101252300	0.993353	0.225103	0.9811	1.24907	9	101104992	101251832	-	ENSMUSG00000043154	-270	519.592	1.38951	0.474575	0.172293	2.75447	0.00587877	0.0491403	Ppp2r3a	protein_coding	protein phosphatase 2, regulatory subunit B'', alpha
8	22564601	22564800	0.993353	0.397844	0.992852	-2.07561	8	22476700	22569607	+	ENSMUSG00000037656	0	1583.28	1.35966	0.443246	0.182403	2.43004	0.0150974	0.083755	Slc20a2	protein_coding	solute carrier family 20, member 2
10	115313301	115313500	0.993334	0.245288	0.983401	-4.8608	10	115289863	115315591	-	ENSMUSG00000020132	0	2201.95	1.00797	0.0114535	0.0885948	0.12928	0.897136	0.951871	Rab21	protein_coding	RAB21, member RAS oncogene family
8	117547901	117548100	0.993327	0.421991	0.992852	-2.39293	8	117498291	117635140	+	ENSMUSG00000034330	0	24.0096	1.45975	0.545719	0.511911	1.06604	0.286404	0.499742	Plcg2	protein_coding	phospholipase C, gamma 2
10	93228501	93228700	0.993321	0.267218	0.985137	-3.21747	10	93160876	93241342	+	ENSMUSG00000020015	0	1169.9	1.29324	0.370987	0.138207	2.68429	0.00726841	0.0553416	Cdk17	protein_coding	cyclin-dependent kinase 17
5	121564701	121564900	0.993321	0.448277	0.992852	1.06267	5	121566027	121593824	-	ENSMUSG00000029455	1128	6755.97	0.912143	-0.132669	0.109188	-1.21505	0.224347	0.430333	Aldh2	protein_coding	aldehyde dehydrogenase 2, mitochondrial
2	94158201	94158400	0.993318	0.397802	0.992852	0.326237	2	94032689	94157964	-	ENSMUSG00000027195	-238	4170.33	1.11253	0.15384	0.144402	1.06536	0.286712	0.500028	Hsd17b12	protein_coding	hydroxysteroid (17-beta) dehydrogenase 12
11	40755301	40755500	0.993312	0.29387	0.987022	0.408046	11	40748552	40755311	-	ENSMUSG00000020326	0	9247.95	0.935001	-0.0969601	0.143611	-0.675157	0.499576	0.691099	Ccng1	protein_coding	cyclin G1
4	141013201	141013400	0.993311	0.502372	0.992852	1.26377	4	141010418	141015984	+	ENSMUSG00000060572	0	2223.54	0.748778	-0.417391	0.287035	-1.45415	0.145905	0.333986	Mfap2	protein_coding	microfibrillar-associated protein 2
2	18045901	18046100	0.993297	0.583346	0.992852	1.4929	2	18040676	18049051	-	ENSMUSG00000054074	0	66.4946	0.726024	-0.46191	0.218026	-2.1186	0.034124	0.136966	Skida1	protein_coding	SKI/DACH domain containing 1
2	91202501	91202700	0.993295	0.546327	0.992852	-0.438893	2	91202885	91214098	+	ENSMUSG00000002103	-186	1670.44	1.05983	0.0838274	0.092706	0.904228	0.365874	0.577389	Acp2	protein_coding	acid phosphatase 2, lysosomal
14	24493501	24493700	0.993289	0.522334	0.992852	-3.03633	14	24490681	24496146	+	ENSMUSG00000025290	0	49465	0.712299	-0.489445	0.15545	-3.14857	0.00164073	0.0235212	Rps24	protein_coding	ribosomal protein S24
11	9118101	9118300	0.993266	0.366615	0.992852	-0.541676	11	9118103	9136170	+	ENSMUSG00000020407	0	6.7801	0.731196	-0.451669	0.50629	-0.892116	0.372331	0.583865	Upp1	protein_coding	uridine phosphorylase 1
4	123905501	123905700	0.993262	0.0717437	0.908631	1.24358	4	123902129	123903634	-	ENSMUSG00000054304	-1868	5.10666	0.62953	-0.667652	0.466696	-1.43059	0.152547	NA	D130007C19Rik	pseudogene	RIKEN cDNA D130007C19 gene
1	38626201	38626400	0.993261	0.209537	0.978753	4.07253	1	38177326	38664955	-	ENSMUSG00000037138	0	226.624	0.632742	-0.660311	0.252641	-2.61363	0.00895858	0.0616122	Aff3	protein_coding	AF4/FMR2 family, member 3
3	85974001	85974200	0.993253	0.33065	0.99158	-1.79715	3	85971109	86130526	+	ENSMUSG00000028082	0	1993.48	1.11172	0.152798	0.129412	1.18071	0.237717	0.445738	Sh3d19	protein_coding	SH3 domain protein D19
1	191908501	191908700	0.99325	0.334593	0.991723	-2.29351	1	191890233	191907527	-	ENSMUSG00000055833	-975	5.5174	0.916019	-0.126551	0.405586	-0.31202	0.755025	NA	1700034H15Rik	antisense_RNA	RIKEN cDNA 1700034H15 gene
7	24298301	24298500	0.993249	0.525598	0.992852	2.20374	7	24291039	24301232	-	ENSMUSG00000050605	0	210.567	0.898023	-0.155176	0.168061	-0.923328	0.355836	0.568186	Zfp61	protein_coding	zinc finger protein 61
4	130025601	130025800	0.993245	0.296544	0.987486	-2.72955	4	130024256	130047774	-	ENSMUSG00000085517	0	53.868	0.613184	-0.705609	0.308052	-2.29055	0.0219894	0.10505	Gm12963	antisense_RNA	predicted gene 12963
5	115072501	115072700	0.993238	0.405133	0.992852	2.10473	5	115011137	115098790	+	ENSMUSG00000029550	0	1965.61	0.997257	-0.00396266	0.0644214	-0.0615115	0.950952	0.979342	Sppl3	protein_coding	signal peptide peptidase 3
3	135635501	135635700	0.993226	0.724919	0.992852	1.20085	3	135584655	135691547	-	ENSMUSG00000028163	0	1579.69	1.14132	0.190705	0.178586	1.06786	0.285584	0.499092	Nfkb1	protein_coding	nuclear factor of kappa light polypeptide gene enhancer in B cells 1, p105
14	79629401	79629600	0.993225	0.321646	0.989976	3.26271	14	79587691	79629755	+	ENSMUSG00000022024	0	2724.21	0.891748	-0.165291	0.0749349	-2.2058	0.0273982	0.120005	Sugt1	protein_coding	SGT1, suppressor of G2 allele of SKP1 (S. cerevisiae)
14	79629501	79629700	0.993225	0.321646	0.989976	3.26271	14	79587691	79629755	+	ENSMUSG00000022024	0	2724.21	0.891748	-0.165291	0.0749349	-2.2058	0.0273982	0.120005	Sugt1	protein_coding	SGT1, suppressor of G2 allele of SKP1 (S. cerevisiae)
17	53566001	53566200	0.993219	0.145957	0.959655	-4.23495	17	53566861	53672720	+	ENSMUSG00000000708	-662	913.558	1.01847	0.0264094	0.213259	0.123837	0.901444	0.953362	Kat2b	protein_coding	K(lysine) acetyltransferase 2B
17	53566101	53566300	0.993219	0.145957	0.959655	-4.23495	17	53566861	53672720	+	ENSMUSG00000000708	-562	913.558	1.01847	0.0264094	0.213259	0.123837	0.901444	0.953362	Kat2b	protein_coding	K(lysine) acetyltransferase 2B
2	38592001	38592200	0.993217	0.0529594	0.881443	-7.46793	2	38588036	38644087	-	ENSMUSG00000026750	0	4474.29	0.904642	-0.144581	0.131323	-1.10095	0.270917	0.484145	Psmb7	protein_coding	proteasome (prosome, macropain) subunit, beta type 7
7	30094601	30094800	0.993214	0.665485	0.992852	0.317664	7	30094777	30107622	+	ENSMUSG00000049421	0	1855.57	0.975682	-0.0355176	0.14589	-0.243454	0.807654	0.90337	Zfp260	protein_coding	zinc finger protein 260
4	42950901	42951100	0.993204	0.252594	0.984323	2.83499	4	42949814	42959425	+	ENSMUSG00000036052	0	482.397	1.09304	0.12834	0.140278	0.914898	0.360245	0.572303	Dnajb5	protein_coding	DnaJ heat shock protein family (Hsp40) member B5
3	90431701	90431900	0.993199	0.158429	0.965348	5.76037	3	90391380	90433636	-	ENSMUSG00000027933	0	1883.18	1.1463	0.196982	0.151161	1.30313	0.19253	0.393866	Ints3	protein_coding	integrator complex subunit 3
11	83020301	83020500	0.993179	0.384466	0.992852	-1.06504	11	83002158	83020810	-	ENSMUSG00000035208	0	130.21	1.16387	0.218925	0.208809	1.04845	0.294433	0.508346	Slfn8	protein_coding	schlafen 8
9	102719501	102719700	0.993179	0.148911	0.961718	1.22983	9	102716672	102733418	+	ENSMUSG00000032531	0	20010.3	1.31586	0.396008	0.249336	1.58825	0.112229	0.285877	Amotl2	protein_coding	angiomotin-like 2
2	181366201	181366400	0.993169	0.314745	0.98977	-0.772435	2	181357690	181365404	-	ENSMUSG00000038671	-798	877.028	0.85191	-0.231226	0.130153	-1.77657	0.0756382	0.222029	Arfrp1	protein_coding	ADP-ribosylation factor related protein 1
18	37491301	37491500	0.993169	0.307582	0.989025	-1.68596	18	37489465	37494503	+	ENSMUSG00000048347	0	44.2173	1.02139	0.0305387	0.315658	0.0967462	0.922928	0.964679	Pcdhb18	protein_coding	protocadherin beta 18
15	76736101	76736300	0.993159	0.514101	0.992852	1.69964	15	76723985	76818170	-	ENSMUSG00000033697	0	212.386	1.18672	0.246983	0.154755	1.59596	0.110497	0.282905	Arhgap39	protein_coding	Rho GTPase activating protein 39
1	169531401	169531600	0.993151	0.77932	0.992852	0.114351	1	169497934	169531464	-	ENSMUSG00000026683	0	735.059	1.26541	0.33961	0.451169	0.752734	0.45161	0.65197	Nuf2	protein_coding	NUF2, NDC80 kinetochore complex component
7	49910001	49910200	0.993148	0.247391	0.983401	1.16246	7	49910146	49963856	+	ENSMUSG00000039728	0	56.0933	1.24903	0.320806	0.743405	0.431536	0.666079	0.814312	Slc6a5	protein_coding	solute carrier family 6 (neurotransmitter transporter, glycine), member 5
17	31511401	31511600	0.993148	0.541423	0.992852	1.96266	17	31494323	31519974	-	ENSMUSG00000024037	0	1165.48	0.995811	-0.00605686	0.116553	-0.0519666	0.958555	0.981839	Wdr4	protein_coding	WD repeat domain 4
9	85324801	85325000	0.993144	0.641936	0.992852	0.853247	9	85320439	85327124	-	ENSMUSG00000032265	0	2221.31	1.50757	0.592229	0.59252	0.999507	0.317549	0.531116	Fam46a	protein_coding	family with sequence similarity 46, member A
12	75594001	75594200	0.993132	0.586453	0.992852	2.48025	12	75450883	75596200	-	ENSMUSG00000021051	0	1444.8	1.12572	0.170851	0.0789571	2.16384	0.0304763	0.128434	Ppp2r5e	protein_coding	protein phosphatase 2, regulatory subunit B', epsilon
8	123823901	123824100	0.993131	0.273127	0.985722	-3.23051	8	123805985	123835287	+	ENSMUSG00000019478	0	289.322	0.83982	-0.251848	0.09347	-2.69442	0.0070511	0.0543915	Rab4a	protein_coding	RAB4A, member RAS oncogene family
8	108942801	108943000	0.993129	0.197561	0.976396	-2.9682	8	108714644	108961636	+	ENSMUSG00000038872	0	1308.49	1.17497	0.232629	0.159515	1.45835	0.144744	0.332501	Zfhx3	protein_coding	zinc finger homeobox 3
12	44492801	44493000	0.99312	0.47784	0.992852	-3.40204	12	44328885	44601846	+	ENSMUSG00000020598	0	148.971	1.05503	0.0772798	0.419393	0.184266	0.853805	0.929431	Nrcam	protein_coding	neuronal cell adhesion molecule
3	51276001	51276200	0.993118	0.265553	0.98498	0.608521	3	51277571	51279805	+	ENSMUSG00000087440	-1372	22.7809	0.763013	-0.390221	0.198819	-1.9627	0.0496815	0.170816	4930577N17Rik	TEC	RIKEN cDNA 4930577N17 gene
8	94874501	94874700	0.993117	0.802023	0.992852	0.343309	8	94863828	94876312	-	ENSMUSG00000040631	0	399.018	1.0601	0.0842007	0.08989	0.936709	0.348908	0.561178	Dok4	protein_coding	docking protein 4
5	115977601	115977800	0.993103	0.264433	0.98498	-3.59856	5	115845278	116008947	+	ENSMUSG00000029516	0	653.824	1.38752	0.472505	0.359809	1.31321	0.189112	0.389543	Cit	protein_coding	citron
13	36315101	36315300	0.993098	0.338943	0.99186	2.25134	13	36117411	36537592	+	ENSMUSG00000021420	0	446.886	0.804138	-0.314486	0.0725243	-4.33628	1.44916e-05	0.00182012	Fars2	protein_coding	phenylalanine-tRNA synthetase 2 (mitochondrial)
2	25608001	25608200	0.993097	0.133583	0.953489	0.677708	2	25608635	25617678	-	ENSMUSG00000026940	436	11.7526	0.784091	-0.350907	0.344916	-1.01737	0.308978	0.522963	Ccdc183	protein_coding	coiled-coil domain containing 183
6	137577501	137577700	0.993082	0.707312	0.992852	-1.36555	6	137477245	137654876	-	ENSMUSG00000015766	0	795.887	1.15907	0.212968	0.39717	0.536215	0.59181	0.76013	Eps8	protein_coding	epidermal growth factor receptor pathway substrate 8
13	38959601	38959800	0.993067	0.0720161	0.908796	3.43826	13	38960619	38966299	+	ENSMUSG00000096932	-820	11.9984	0.590178	-0.760779	0.301	-2.5275	0.0114877	0.0712888	5033403F01Rik	antisense_RNA	RIKEN cDNA 5033403F01 gene
4	133380301	133380500	0.993049	0.845739	0.992852	0.407268	4	133369706	133423702	+	ENSMUSG00000028854	0	2071.46	1.0868	0.120085	0.081949	1.46537	0.142821	0.329859	Slc9a1	protein_coding	solute carrier family 9 (sodium/hydrogen exchanger), member 1
9	66450901	66451100	0.993032	0.0632252	0.895329	-5.23838	9	66350450	66508775	+	ENSMUSG00000038664	0	1297.46	1.28462	0.361345	0.132559	2.72592	0.00641217	0.0515843	Herc1	protein_coding	HECT and RLD domain containing E3 ubiquitin protein ligase family member 1
2	78871301	78871500	0.993023	0.151844	0.962766	-3.21721	2	78868124	78921293	+	ENSMUSG00000027011	0	1434.19	0.955146	-0.0662063	0.0617207	-1.07268	0.283417	0.496876	Ube2e3	protein_coding	ubiquitin-conjugating enzyme E2E 3
1	127773801	127774000	0.993012	0.518555	0.992852	-0.402519	1	127774164	127808061	+	ENSMUSG00000026349	-165	1296.48	0.973088	-0.0393584	0.153576	-0.256279	0.797736	0.897605	Ccnt2	protein_coding	cyclin T2
5	3543501	3543700	0.993001	0.396405	0.992852	-1.54593	5	3543844	3569810	+	ENSMUSG00000058503	-145	465.361	1.08136	0.112852	0.0871238	1.29531	0.195215	0.397214	Fam133b	protein_coding	family with sequence similarity 133, member B
7	65913301	65913500	0.993001	0.675731	0.992852	-2.31776	7	65861734	66050340	+	ENSMUSG00000030513	0	1812.24	1.55188	0.634013	0.33735	1.87939	0.0601912	0.191993	Pcsk6	protein_coding	proprotein convertase subtilisin/kexin type 6
7	65913401	65913600	0.993001	0.675731	0.992852	-2.31776	7	65861734	66050340	+	ENSMUSG00000030513	0	1812.24	1.55188	0.634013	0.33735	1.87939	0.0601912	0.191993	Pcsk6	protein_coding	proprotein convertase subtilisin/kexin type 6
13	100832501	100832700	0.992986	0.183789	0.97139	0.446175	13	100802649	100833427	-	ENSMUSG00000021629	0	2098.6	1.08803	0.121718	0.0560949	2.16987	0.030017	0.127081	Slc30a5	protein_coding	solute carrier family 30 (zinc transporter), member 5
11	22990901	22991100	0.992979	0.474535	0.992852	0.341306	11	22990519	23003780	+	ENSMUSG00000007739	0	8933.19	0.931564	-0.102274	0.0841975	-1.21469	0.224486	0.430376	Cct4	protein_coding	chaperonin containing Tcp1, subunit 4 (delta)
11	20832401	20832600	0.992978	0.359124	0.992585	-2.13704	11	20823576	20831056	-	ENSMUSG00000042363	-1346	4325.91	0.867965	-0.204291	0.19299	-1.05856	0.289802	0.503624	Lgalsl	protein_coding	lectin, galactoside binding-like
1	172520501	172520700	0.992976	0.584018	0.992852	1.99886	1	172521044	172545870	+	ENSMUSG00000026546	-345	27.3351	0.588112	-0.765837	0.33693	-2.27298	0.0230271	0.107765	Cfap45	protein_coding	cilia and flagella associated protein 45
2	143917901	143918100	0.992975	0.335095	0.991723	2.15301	2	143915320	143943324	+	ENSMUSG00000015932	0	15799	1.21244	0.277918	0.105257	2.64037	0.00828162	0.0587915	Dstn	protein_coding	destrin
18	49747501	49747700	0.992954	0.787002	0.992852	-0.981355	18	49696145	49755601	-	ENSMUSG00000024505	0	81.5423	0.956884	-0.0635836	0.129449	-0.491188	0.623293	0.783784	Dtwd2	protein_coding	DTW domain containing 2
11	120422801	120423000	0.992938	0.0338726	0.836042	8.3964	11	120380370	120437708	-	ENSMUSG00000039703	0	2794.56	1.24796	0.319568	0.119904	2.66521	0.00769413	0.0564969	Nploc4	protein_coding	NPL4 homolog, ubiquitin recognition factor
9	41156201	41156400	0.992933	0.292403	0.987022	3.26393	9	41011098	41161697	-	ENSMUSG00000032020	0	205.447	1.40315	0.488673	0.305379	1.60022	0.10955	0.281343	Ubash3b	protein_coding	ubiquitin associated and SH3 domain containing, B
6	101198501	101198700	0.992928	0.43299	0.992852	-1.40928	6	101149609	101377897	-	ENSMUSG00000035357	0	4147.25	1.1873	0.247687	0.199204	1.24338	0.213727	0.418372	Pdzrn3	protein_coding	PDZ domain containing RING finger 3
2	179978001	179978200	0.992901	0.258327	0.984489	-4.6515	2	179912146	179976646	-	ENSMUSG00000039117	-1356	529.534	1.2134	0.279054	0.0982515	2.8402	0.00450854	0.0416948	Taf4	protein_coding	TATA-box binding protein associated factor 4
2	179978101	179978300	0.992901	0.258327	0.984489	-4.6515	2	179912146	179976646	-	ENSMUSG00000039117	-1456	529.534	1.2134	0.279054	0.0982515	2.8402	0.00450854	0.0416948	Taf4	protein_coding	TATA-box binding protein associated factor 4
15	97865301	97865500	0.992896	0.605312	0.992852	-1.14793	15	97854425	97910630	-	ENSMUSG00000022479	0	3145.61	1.43753	0.523595	0.351288	1.4905	0.136093	0.321324	Vdr	protein_coding	vitamin D (1,25-dihydroxyvitamin D3) receptor
4	126097901	126098100	0.992896	0.888594	0.992852	0.142977	4	126096623	126098584	+	ENSMUSG00000050188	0	473.416	0.802161	-0.318035	0.142094	-2.23821	0.0252075	0.11374	Lsm10	protein_coding	U7 snRNP-specific Sm-like protein LSM10
17	26562401	26562600	0.992885	0.852395	0.992852	0.917136	17	26561489	26656931	+	ENSMUSG00000001576	0	9472.08	1.12434	0.169081	0.102549	1.64878	0.0991937	0.264019	Ergic1	protein_coding	endoplasmic reticulum-golgi intermediate compartment (ERGIC) 1
19	6855001	6855200	0.992885	0.982674	0.992852	-0.0481753	19	6844623	6858211	-	ENSMUSG00000047810	0	39.9711	0.975042	-0.0364644	0.198856	-0.183371	0.854507	0.92971	Ccdc88b	protein_coding	coiled-coil domain containing 88B
5	110981101	110981300	0.992885	0.160749	0.965738	3.56447	5	110879803	111289780	+	ENSMUSG00000033209	0	2112.15	1.34275	0.425187	0.239106	1.77824	0.0753644	0.221408	Ttc28	protein_coding	tetratricopeptide repeat domain 28
4	95650001	95650200	0.992871	0.418965	0.992852	4.08064	4	95557507	95926939	+	ENSMUSG00000028573	0	509.377	0.830933	-0.267196	0.15418	-1.73301	0.0830935	0.235999	Fggy	protein_coding	FGGY carbohydrate kinase domain containing
18	25538501	25538700	0.992868	0.385549	0.992852	1.22217	18	25477632	25753983	-	ENSMUSG00000024268	0	128.81	1.37688	0.4614	0.188031	2.45385	0.0141338	0.0806272	Celf4	protein_coding	CUGBP, Elav-like family member 4
6	108534301	108534500	0.992863	0.395182	0.992852	-2.78161	6	108213118	108551109	+	ENSMUSG00000030102	0	985.465	1.32836	0.409643	0.157989	2.59286	0.0095181	0.0638086	Itpr1	protein_coding	inositol 1,4,5-trisphosphate receptor 1
18	61755301	61755500	0.992852	0.731642	0.992852	-1.77727	18	61730261	61786702	-	ENSMUSG00000033032	0	23.524	0.9089	-0.137806	0.222417	-0.619582	0.535533	0.718428	Afap1l1	protein_coding	actin filament associated protein 1-like 1
15	26639701	26639900	0.99285	0.0162468	0.758059	-7.91397	15	26543084	26895049	-	ENSMUSG00000043556	0	122.894	1.17033	0.226913	0.280615	0.808626	0.41873	0.624585	Fbxl7	protein_coding	F-box and leucine-rich repeat protein 7
15	98676601	98676800	0.992848	0.419175	0.992852	0.795235	15	98663421	98677461	-	ENSMUSG00000054855	0	468.714	1.37883	0.463444	0.17706	2.61743	0.00885937	0.0612552	Rnd1	protein_coding	Rho family GTPase 1
13	63324101	63324300	0.992846	0.357703	0.992585	-2.50117	13	63304709	63497278	-	ENSMUSG00000021461	0	404.399	0.974679	-0.0370014	0.107702	-0.343554	0.731181	0.855407	Fancc	protein_coding	Fanconi anemia, complementation group C
10	69870401	69870600	0.992842	0.485119	0.992852	0.914132	10	69533772	70027438	+	ENSMUSG00000069601	0	833.093	1.95523	0.967341	0.342364	2.82548	0.00472103	0.0428274	Ank3	protein_coding	ankyrin 3, epithelial
8	94011301	94011500	0.99284	0.367307	0.992852	-0.729819	8	93971588	94012663	-	ENSMUSG00000031751	0	5808.54	1.11507	0.157132	0.0719791	2.18302	0.0290341	0.124172	Amfr	protein_coding	autocrine motility factor receptor
4	138256101	138256300	0.992836	0.256867	0.984489	3.25564	4	138250435	138301967	+	ENSMUSG00000028758	0	9.43297	0.600084	-0.736764	0.346223	-2.12801	0.0333366	0.135065	Kif17	protein_coding	kinesin family member 17
11	116849101	116849300	0.992836	0.464761	0.992852	3.26417	11	116849901	116853094	-	ENSMUSG00000034120	602	3991.93	1.00946	0.0135832	0.118866	0.114274	0.909021	0.957844	Srsf2	protein_coding	serine/arginine-rich splicing factor 2
11	116849201	116849400	0.992836	0.464761	0.992852	3.26417	11	116849901	116853094	-	ENSMUSG00000034120	502	3991.93	1.00946	0.0135832	0.118866	0.114274	0.909021	0.957844	Srsf2	protein_coding	serine/arginine-rich splicing factor 2
5	21057101	21057300	0.992835	0.276172	0.986293	5.72449	5	20986645	21055911	-	ENSMUSG00000028771	-1191	2518.53	1.28046	0.356666	0.120741	2.95398	0.00313705	0.0338152	Ptpn12	protein_coding	protein tyrosine phosphatase, non-receptor type 12
4	145585401	145585600	0.992827	0.196538	0.975995	-2.08141	4	145585166	145625345	+	ENSMUSG00000078502	0	168.064	0.900834	-0.150667	0.184662	-0.815906	0.414554	0.620922	Gm13212	protein_coding	predicted gene 13212
16	90740001	90740200	0.99282	0.200604	0.97717	-8.14633	16	90738324	90749785	+	ENSMUSG00000039956	0	63.5555	0.997044	-0.00427146	0.269195	-0.0158675	0.98734	0.994717	Mrap	protein_coding	melanocortin 2 receptor accessory protein
1	172525401	172525600	0.992796	0.22195	0.98052	-4.5225	1	172521044	172545870	+	ENSMUSG00000026546	0	27.3351	0.588112	-0.765837	0.33693	-2.27298	0.0230271	0.107765	Cfap45	protein_coding	cilia and flagella associated protein 45
17	42815701	42815900	0.992791	0.17316	0.969261	3.07327	17	42792951	42876424	-	ENSMUSG00000061665	0	1537.45	1.21083	0.275997	0.0843378	3.27252	0.00106594	0.0186034	Cd2ap	protein_coding	CD2-associated protein
5	123141001	123141200	0.992788	0.558297	0.992852	-0.388285	5	123142193	123167435	+	ENSMUSG00000038384	-994	1030.79	1.57405	0.654483	0.208779	3.13481	0.00171967	0.0240964	Setd1b	protein_coding	SET domain containing 1B
1	156615301	156615500	0.99278	0.341224	0.992008	-0.51354	1	156558786	156649568	+	ENSMUSG00000026596	0	1194.62	1.18389	0.243535	0.226863	1.07349	0.283053	0.496652	Abl2	protein_coding	v-abl Abelson murine leukemia viral oncogene 2 (arg, Abelson-related gene)
13	30336601	30336800	0.992775	0.394073	0.992852	0.321657	13	30336441	30382867	+	ENSMUSG00000049115	0	373.679	1.17043	0.22704	0.289634	0.783888	0.433106	0.63664	Agtr1a	protein_coding	angiotensin II receptor, type 1a
7	90442401	90442600	0.992764	0.214029	0.979368	-0.580619	7	90442729	90447717	+	ENSMUSG00000051451	-130	1141.24	0.913447	-0.130607	0.16396	-0.796578	0.425696	0.631146	Crebzf	protein_coding	CREB/ATF bZIP transcription factor
11	101278301	101278500	0.992761	0.991609	0.992852	-0.0333116	11	101260567	101277409	+	ENSMUSG00000035112	893	168.458	0.762454	-0.391278	0.184858	-2.11664	0.0342906	0.137303	Wnk4	protein_coding	WNK lysine deficient protein kinase 4
18	5595101	5595300	0.992752	0.597326	0.992852	-0.896502	18	5491503	5593505	-	ENSMUSG00000063087	-1597	32.9113	0.932899	-0.100208	0.385536	-0.259918	0.794927	0.895996	Gm10125	processed_transcript	predicted gene 10125
5	3515601	3515800	0.99275	0.314156	0.98977	-1.28041	5	3343893	3523218	+	ENSMUSG00000040274	0	28.4309	0.559338	-0.838208	0.419374	-1.99871	0.0456393	0.16235	Cdk6	protein_coding	cyclin-dependent kinase 6
5	104461301	104461500	0.992738	0.421135	0.992852	-2.35173	5	104459450	104505819	+	ENSMUSG00000034462	0	6419.04	1.16192	0.216512	0.121793	1.7777	0.075453	0.221623	Pkd2	protein_coding	polycystic kidney disease 2
7	133121401	133121600	0.992726	0.23649	0.982015	-3.88393	7	132987563	133124354	-	ENSMUSG00000030970	0	1809.38	1.39799	0.483358	0.129505	3.73234	0.00018971	0.00785293	Ctbp2	protein_coding	C-terminal binding protein 2
12	4907801	4908000	0.9927	0.229469	0.981406	-2.32744	12	4879032	4907705	-	ENSMUSG00000020634	-97	409.292	1.28893	0.366179	0.138293	2.64786	0.00810032	0.0580089	Ubxn2a	protein_coding	UBX domain protein 2A
18	64637801	64638000	0.992695	0.347393	0.992462	-3.37071	18	64528979	64661000	-	ENSMUSG00000039529	0	851.137	1.70985	0.773869	0.291107	2.65836	0.0078521	0.0571006	Atp8b1	protein_coding	ATPase, class I, type 8B, member 1
5	33922601	33922800	0.992691	0.344088	0.992305	-6.0103	5	33896936	33936413	-	ENSMUSG00000029111	0	837.879	1.18912	0.249897	0.0801017	3.11974	0.00181009	0.0247205	Nelfa	protein_coding	negative elongation factor complex member A, Whsc2
1	89822601	89822800	0.992675	0.259576	0.984489	-4.61222	1	89454811	89895282	+	ENSMUSG00000055013	0	740.834	1.05364	0.0753775	0.211113	0.357049	0.721055	0.849508	Agap1	protein_coding	ArfGAP with GTPase domain, ankyrin repeat and PH domain 1
1	89822701	89822900	0.992675	0.259576	0.984489	-4.61222	1	89454811	89895282	+	ENSMUSG00000055013	0	740.834	1.05364	0.0753775	0.211113	0.357049	0.721055	0.849508	Agap1	protein_coding	ArfGAP with GTPase domain, ankyrin repeat and PH domain 1
18	38912601	38912800	0.99267	0.192321	0.974373	5.72442	18	38838673	38929404	-	ENSMUSG00000036585	0	7.25225	0.399947	-1.32212	0.549894	-2.40431	0.0162029	0.0875945	Fgf1	protein_coding	fibroblast growth factor 1
19	54048101	54048300	0.992662	0.139745	0.957443	4.45193	19	54045182	54048982	+	ENSMUSG00000033717	0	546.31	2.09045	1.06382	0.358246	2.96951	0.00298273	0.0329558	Adra2a	protein_coding	adrenergic receptor, alpha 2a
11	119490201	119490400	0.992655	0.231714	0.981563	-7.78509	11	119491347	119511437	+	ENSMUSG00000039850	-948	585.656	0.885655	-0.175183	0.0889355	-1.96978	0.0488634	0.169151	Endov	protein_coding	endonuclease V
10	75063401	75063600	0.992641	0.264792	0.98498	-4.21838	10	75060896	75184923	+	ENSMUSG00000009681	0	882.389	1.10266	0.140985	0.120186	1.17306	0.240773	0.449071	Bcr	protein_coding	breakpoint cluster region
6	52637001	52637200	0.992637	0.488162	0.992852	0.970964	6	52546228	52640389	-	ENSMUSG00000029776	0	1456.18	0.985177	-0.0215445	0.0697129	-0.309047	0.757286	0.87188	Hibadh	protein_coding	3-hydroxyisobutyrate dehydrogenase
19	32242101	32242300	0.992627	0.753597	0.992852	0.967848	19	32122727	32389714	-	ENSMUSG00000040451	0	919.762	1.20109	0.264339	0.116679	2.26552	0.0234809	0.109298	Sgms1	protein_coding	sphingomyelin synthase 1
9	36796101	36796300	0.992618	0.444316	0.992852	-2.57666	9	36779159	36797393	-	ENSMUSG00000062762	0	2142.11	0.896243	-0.158037	0.0677733	-2.33185	0.0197084	0.0984078	Ei24	protein_coding	etoposide induced 2.4 mRNA
4	105225301	105225500	0.992612	0.231034	0.981406	1.37586	4	105157347	105232764	+	ENSMUSG00000028517	0	7178.57	0.882711	-0.179987	0.463892	-0.387993	0.698021	0.834819	Plpp3	protein_coding	phospholipid phosphatase 3
4	105225401	105225600	0.992612	0.231034	0.981406	1.37586	4	105157347	105232764	+	ENSMUSG00000028517	0	7178.57	0.882711	-0.179987	0.463892	-0.387993	0.698021	0.834819	Plpp3	protein_coding	phospholipid phosphatase 3
8	85556101	85556300	0.992611	0.403841	0.992852	-1.97051	8	85537640	85555271	-	ENSMUSG00000031701	-831	5059.98	1.06842	0.0954796	0.101398	0.941636	0.346379	0.558638	Dnaja2	protein_coding	DnaJ heat shock protein family (Hsp40) member A2
5	66319601	66319800	0.992609	0.817951	0.992852	-0.691625	5	66298861	66618828	-	ENSMUSG00000029207	0	2472.85	0.933958	-0.0985709	0.0965089	-1.02137	0.307081	0.521131	Apbb2	protein_coding	amyloid beta (A4) precursor protein-binding, family B, member 2
11	51760101	51760300	0.992593	0.556648	0.992852	2.08016	11	51692264	51763634	-	ENSMUSG00000036391	0	1540.25	1.42819	0.514184	0.149152	3.44738	0.000566043	0.0136809	Sec24a	protein_coding	Sec24 related gene family, member A (S. cerevisiae)
3	95318001	95318200	0.992587	0.242282	0.983401	6.62946	3	95314792	95323588	+	ENSMUSG00000015714	0	4668.52	1.11919	0.162455	0.0929304	1.74813	0.0804413	0.231056	Cers2	protein_coding	ceramide synthase 2
10	76496301	76496500	0.992586	0.39849	0.992852	-1.35293	10	76468971	76515856	+	ENSMUSG00000001150	0	1662.2	1.16557	0.221033	0.0667834	3.30969	0.000933989	0.0172859	Mcm3ap	protein_coding	minichromosome maintenance complex component 3 associated protein
15	95830801	95831000	0.99258	0.682399	0.992852	-0.869347	15	95790843	95975464	+	ENSMUSG00000064210	0	6710.96	1.15567	0.208734	0.115104	1.81344	0.0697636	0.211507	Ano6	protein_coding	anoctamin 6
10	125254501	125254700	0.992557	0.2834	0.986679	-2.9075	10	125226464	125328963	-	ENSMUSG00000020102	0	17.5272	0.770422	-0.376279	0.40377	-0.931914	0.351381	0.563167	Slc16a7	protein_coding	solute carrier family 16 (monocarboxylic acid transporters), member 7
2	28642801	28643000	0.992555	0.760669	0.992852	-1.21323	2	28641228	28691167	+	ENSMUSG00000026812	0	830.431	1.11668	0.159218	0.114506	1.39048	0.164383	0.358399	Tsc1	protein_coding	tuberous sclerosis 1
17	83850701	83850900	0.992543	0.581821	0.992852	-3.43479	17	83851675	83854393	-	ENSMUSG00000097254	776	18.2848	0.832871	-0.263835	0.223034	-1.18294	0.236834	0.444877	C430042M11Rik	lincRNA	RIKEN cDNA C430042M11 gene
13	109687701	109687900	0.992538	0.396173	0.992852	-3.14281	13	108449948	109953461	+	ENSMUSG00000021699	0	809.961	1.22179	0.288999	0.308102	0.937997	0.348246	0.560696	Pde4d	protein_coding	phosphodiesterase 4D, cAMP specific
8	123807001	123807200	0.992537	0.911	0.992852	0.0852052	8	123805985	123835287	+	ENSMUSG00000019478	0	289.322	0.83982	-0.251848	0.09347	-2.69442	0.0070511	0.0543915	Rab4a	protein_coding	RAB4A, member RAS oncogene family
8	121971701	121971900	0.992522	0.380265	0.992852	2.01607	8	121972727	121973822	-	ENSMUSG00000091952	828	30.0363	0.837203	-0.25635	0.33854	-0.757222	0.448917	0.650191	Gm17709	processed_pseudogene	predicted gene, 17709
3	35932101	35932300	0.99252	0.495844	0.992852	0.329921	3	35933045	35942717	+	ENSMUSG00000085655	-746	21.6481	0.757122	-0.401402	0.210977	-1.90259	0.0570946	0.186446	Gm15952	antisense_RNA	predicted gene 15952
14	54425901	54426100	0.992506	0.411923	0.992852	-1.72673	14	54426909	54429750	+	ENSMUSG00000010406	-810	2559.17	0.792579	-0.335373	0.125199	-2.67873	0.00739022	0.0556349	Mrpl52	protein_coding	mitochondrial ribosomal protein L52
11	98810401	98810600	0.992502	0.151096	0.962763	-1.90384	11	98797707	98810087	-	ENSMUSG00000075576	-315	13.6187	1.21854	0.285158	0.316888	0.899871	0.368189	0.579348	Gm12359	antisense_RNA	predicted gene 12359
16	58728701	58728900	0.992501	0.19071	0.97357	-1.2981	16	58727910	58734251	+	ENSMUSG00000022744	0	2160.28	1.19492	0.256919	0.0904826	2.83943	0.00451938	0.0417687	Cldnd1	protein_coding	claudin domain containing 1
11	100592701	100592900	0.992473	0.321967	0.989976	-2.40682	11	100574904	100591729	+	ENSMUSG00000006782	973	692.866	0.806947	-0.309453	0.0867427	-3.56749	0.000360423	0.0107651	Cnp	protein_coding	2',3'-cyclic nucleotide 3' phosphodiesterase
2	104815201	104815400	0.992472	0.0168733	0.762799	6.9891	2	104754795	104816696	-	ENSMUSG00000074994	0	1029.24	1.31224	0.392033	0.140956	2.78125	0.00541503	0.0464529	Qser1	protein_coding	glutamine and serine rich 1
2	32727201	32727400	0.992471	0.625911	0.992852	0.596934	2	32721055	32755512	+	ENSMUSG00000059013	0	37.0644	0.660204	-0.599016	0.241987	-2.47541	0.0133084	0.0775086	Sh2d3c	protein_coding	SH2 domain containing 3C
17	70758801	70759000	0.992463	0.343248	0.992153	-3.01724	17	69969073	70821413	+	ENSMUSG00000003279	0	8.09404	0.735766	-0.44268	0.471346	-0.939183	0.347637	0.560022	Dlgap1	protein_coding	discs, large (Drosophila) homolog-associated protein 1
9	44605601	44605800	0.992443	0.309792	0.989644	-0.560644	9	44604892	44640731	+	ENSMUSG00000032097	0	4683.39	1.17309	0.230314	0.162766	1.41501	0.157067	0.348742	Ddx6	protein_coding	DEAD (Asp-Glu-Ala-Asp) box polypeptide 6
2	92929901	92930100	0.992433	0.290394	0.986838	-3.83969	2	92915098	92956058	+	ENSMUSG00000027220	0	194.879	1.26167	0.335337	0.518147	0.647185	0.517512	0.706179	Syt13	protein_coding	synaptotagmin XIII
19	4441401	4441600	0.992425	0.327589	0.990634	-7.51119	19	4425459	4439432	-	ENSMUSG00000041845	-1970	671.569	0.832842	-0.263886	0.169006	-1.5614	0.118429	0.295344	Rhod	protein_coding	ras homolog family member D
13	48094101	48094300	0.992416	0.186325	0.972103	3.57719	13	48044231	48262623	-	ENSMUSG00000097622	0	31.4953	0.773709	-0.370136	0.461367	-0.80226	0.422403	0.627815	A330033J07Rik	antisense_RNA	RIKEN cDNA A330033J07 gene
2	121141501	121141700	0.992415	0.3752	0.992852	-2.92955	2	121128307	121140698	-	ENSMUSG00000074890	-804	254.954	1.03252	0.0461632	0.105848	0.436129	0.662743	0.812126	Lcmt2	protein_coding	leucine carboxyl methyltransferase 2
3	96560401	96560600	0.992413	0.306565	0.988682	-0.66697	3	96557957	96561883	+	ENSMUSG00000038393	0	2554.51	0.613235	-0.705489	0.428093	-1.64798	0.0993565	0.264022	Txnip	protein_coding	thioredoxin interacting protein
3	8993601	8993800	0.992406	0.156472	0.964286	-3.06799	3	8928626	9004723	-	ENSMUSG00000027506	0	600.197	1.15334	0.205814	0.216381	0.951166	0.34152	0.553934	Tpd52	protein_coding	tumor protein D52
1	85680201	85680400	0.992385	0.656011	0.992852	-1.6663	1	85649988	85709998	+	ENSMUSG00000026222	0	577.43	0.893187	-0.162965	0.194287	-0.838785	0.40159	0.609834	Sp100	protein_coding	nuclear antigen Sp100
8	104436301	104436500	0.992385	0.819084	0.992852	0.325857	8	104417674	104443047	-	ENSMUSG00000035770	0	3768.2	1.06312	0.0883106	0.0675428	1.30748	0.191051	0.391998	Dync1li2	protein_coding	dynein, cytoplasmic 1 light intermediate chain 2
12	84112701	84112900	0.992377	0.567246	0.992852	-1.67701	12	84114366	84147498	+	ENSMUSG00000042523	-1467	348.922	1.03481	0.049359	0.154989	0.318469	0.750129	0.867418	Dnal1	protein_coding	dynein, axonemal, light chain 1
12	84112801	84113000	0.992377	0.567246	0.992852	-1.67701	12	84100654	84111349	+	ENSMUSG00000043487	1453	140.331	0.845924	-0.2414	0.159989	-1.50885	0.131337	0.314612	Acot6	protein_coding	acyl-CoA thioesterase 6
9	113986201	113986400	0.992362	0.596771	0.992852	-2.3252	9	113963637	114046191	-	ENSMUSG00000032507	0	103.255	0.628259	-0.67057	0.233286	-2.87445	0.00404731	0.0389746	Fbxl2	protein_coding	F-box and leucine-rich repeat protein 2
11	83441001	83441200	0.992333	0.393517	0.992852	-1.52897	11	83440768	83463071	-	ENSMUSG00000020682	0	253.337	0.957834	-0.062153	0.329015	-0.188906	0.850166	0.927022	Mmp28	protein_coding	matrix metallopeptidase 28 (epilysin)
2	13391101	13391300	0.992327	0.252946	0.984419	3.33478	2	13276338	13491924	-	ENSMUSG00000026726	0	72.2257	1.08865	0.122543	0.251399	0.487447	0.625942	0.785904	Cubn	protein_coding	cubilin (intrinsic factor-cobalamin receptor)
7	68080501	68080700	0.992321	0.141768	0.958415	-5.54441	7	67952859	68226780	+	ENSMUSG00000005533	0	1862.96	1.32715	0.40833	0.122801	3.32514	0.000883732	0.0167392	Igf1r	protein_coding	insulin-like growth factor I receptor
11	6291301	6291500	0.992308	0.390421	0.992852	0.391413	11	6291633	6356642	+	ENSMUSG00000020456	-134	4619.71	1.23241	0.301484	0.115088	2.6196	0.00880335	0.061079	Ogdh	protein_coding	oxoglutarate (alpha-ketoglutarate) dehydrogenase (lipoamide)
14	60790401	60790600	0.992294	0.201046	0.977341	3.6962	14	60784566	60903610	+	ENSMUSG00000021993	0	484.55	1.01146	0.0164351	0.0899558	0.182702	0.855032	0.929782	Mipep	protein_coding	mitochondrial intermediate peptidase
5	121905801	121906000	0.992272	0.0584422	0.890601	-6.66982	5	121857963	122050102	-	ENSMUSG00000042589	0	4.91262	0.50826	-0.976361	0.488949	-1.99686	0.0458406	NA	Cux2	protein_coding	cut-like homeobox 2
3	79906401	79906600	0.992264	0.290676	0.986838	3.97461	3	79884533	79946280	+	ENSMUSG00000027955	0	5369.59	0.947029	-0.07852	0.162349	-0.48365	0.628635	0.787622	Fam198b	protein_coding	family with sequence similarity 198, member B
3	79906501	79906700	0.992264	0.290676	0.986838	3.97461	3	79884533	79946280	+	ENSMUSG00000027955	0	5369.59	0.947029	-0.07852	0.162349	-0.48365	0.628635	0.787622	Fam198b	protein_coding	family with sequence similarity 198, member B
1	92473301	92473500	0.992257	0.650073	0.992852	0.160073	1	92439010	92473860	-	ENSMUSG00000026260	0	2474.19	0.94778	-0.0773763	0.0713623	-1.08427	0.278243	0.491677	Ndufa10	protein_coding	NADH dehydrogenase (ubiquinone) 1 alpha subcomplex 10
18	64944001	64944200	0.992248	0.408309	0.992852	-1.8786	18	64887756	65217826	+	ENSMUSG00000024589	0	848.505	1.51846	0.602612	0.150955	3.99201	6.55159e-05	0.00443666	Nedd4l	protein_coding	neural precursor cell expressed, developmentally down-regulated gene 4-like
15	86062101	86062300	0.992242	0.119954	0.946577	5.29913	15	86057695	86137634	+	ENSMUSG00000035900	0	1225.96	1.08217	0.113923	0.156016	0.730202	0.465266	0.664455	Gramd4	protein_coding	GRAM domain containing 4
3	8668501	8668700	0.992213	0.595031	0.992852	1.17365	3	8663362	8667039	-	ENSMUSG00000040289	-1463	394.03	0.417709	-1.25943	0.967169	-1.30218	0.192854	0.394102	Hey1	protein_coding	hairy/enhancer-of-split related with YRPW motif 1
3	142701101	142701300	0.99221	0.260945	0.984857	0.397116	3	142701051	142744910	+	ENSMUSG00000040213	0	111.993	0.908761	-0.138027	0.141953	-0.972341	0.330881	0.543456	Kyat3	protein_coding	kynurenine aminotransferase 3
12	16717301	16717500	0.992189	0.348228	0.992585	-4.38495	12	16670615	16800886	-	ENSMUSG00000036523	0	601.318	0.80697	-0.309412	0.289859	-1.06746	0.285766	0.499266	Greb1	protein_coding	gene regulated by estrogen in breast cancer protein
12	16717401	16717600	0.992189	0.348228	0.992585	-4.38495	12	16670615	16800886	-	ENSMUSG00000036523	0	601.318	0.80697	-0.309412	0.289859	-1.06746	0.285766	0.499266	Greb1	protein_coding	gene regulated by estrogen in breast cancer protein
7	6152301	6152500	0.992183	0.0891115	0.923014	-6.06673	7	6131489	6155971	-	ENSMUSG00000046792	0	404.173	0.907427	-0.140146	0.130451	-1.07432	0.282679	0.496174	Zfp787	protein_coding	zinc finger protein 787
19	4896701	4896900	0.992181	0.872548	0.992852	-0.933786	19	4886898	4906627	-	ENSMUSG00000006464	0	115.798	1.00846	0.0121536	0.130642	0.0930296	0.92588	0.966184	Bbs1	protein_coding	Bardet-Biedl syndrome 1 (human)
11	17158901	17159100	0.992177	0.129442	0.951915	-0.800845	11	17159263	17200375	+	ENSMUSG00000033953	-164	2482.65	1.14562	0.196124	0.0844294	2.32293	0.0201829	0.0996932	Ppp3r1	protein_coding	protein phosphatase 3, regulatory subunit B, alpha isoform (calcineurin B, type I)
16	30534301	30534500	0.992163	0.175791	0.97002	-6.3004	16	30511855	30550842	-	ENSMUSG00000022537	0	219.716	0.834357	-0.261264	0.27895	-0.936598	0.348965	0.561178	Tmem44	protein_coding	transmembrane protein 44
12	76415901	76416100	0.992155	0.547366	0.992852	-2.04379	12	76417599	76439473	+	ENSMUSG00000052221	-1500	17.1779	0.765619	-0.385302	0.255561	-1.50767	0.131639	0.31505	Ppp1r36	protein_coding	protein phosphatase 1, regulatory subunit 36
13	37942301	37942500	0.992133	0.404731	0.992852	-2.32608	13	37778400	37952002	+	ENSMUSG00000039087	0	668.385	1.21358	0.279265	0.191798	1.45603	0.145383	0.333397	Rreb1	protein_coding	ras responsive element binding protein 1
14	99219801	99220000	0.992131	0.319574	0.989976	4.38698	14	99099433	99254493	+	ENSMUSG00000022064	0	349.791	1.12477	0.169632	0.0968967	1.75065	0.0800064	0.230257	Pibf1	protein_coding	progesterone immunomodulatory binding factor 1
4	101172701	101172900	0.992121	0.318409	0.989806	3.36608	4	101152367	101265282	-	ENSMUSG00000028530	0	11507.7	1.3343	0.416088	0.197182	2.11017	0.0348437	0.138358	Jak1	protein_coding	Janus kinase 1
4	101172801	101173000	0.992121	0.318409	0.989806	3.36608	4	101152367	101265282	-	ENSMUSG00000028530	0	11507.7	1.3343	0.416088	0.197182	2.11017	0.0348437	0.138358	Jak1	protein_coding	Janus kinase 1
3	59007301	59007500	0.992119	0.483894	0.992852	-0.503055	3	59006978	59318410	+	ENSMUSG00000056476	0	6.29426	0.538258	-0.89363	0.507933	-1.75935	0.0785186	0.227311	Med12l	protein_coding	mediator complex subunit 12-like
1	158953801	158954000	0.992108	0.191915	0.974317	4.42779	1	158711727	158980490	-	ENSMUSG00000073530	0	430.424	2.1283	1.0897	0.586413	1.85825	0.063134	0.198636	Pappa2	protein_coding	pappalysin 2
6	127472201	127472400	0.992105	0.601697	0.992852	-1.81814	6	127446840	127494241	+	ENSMUSG00000037997	0	323.788	0.906162	-0.142158	0.0958635	-1.48293	0.138094	0.323755	Parp11	protein_coding	poly (ADP-ribose) polymerase family, member 11
1	165194801	165195000	0.992104	0.673097	0.992852	1.95166	1	165174341	165194433	-	ENSMUSG00000040848	-369	266.99	1.03624	0.0513626	0.157436	0.326245	0.744239	0.863052	Sft2d2	protein_coding	SFT2 domain containing 2
1	140246601	140246800	0.992059	0.297253	0.987711	-1.96215	1	140246216	140612063	+	ENSMUSG00000052726	0	66.8929	0.825676	-0.276353	0.450801	-0.613026	0.539859	0.721793	Kcnt2	protein_coding	potassium channel, subfamily T, member 2
13	45749901	45750100	0.992059	0.457181	0.992852	-5.71383	13	45549758	45964991	-	ENSMUSG00000046876	0	1492.72	1.14965	0.201189	0.178604	1.12645	0.259974	0.470599	Atxn1	protein_coding	ataxin 1
3	84595101	84595300	0.992058	0.530749	0.992852	-1.30405	3	84496093	85887516	-	ENSMUSG00000074513	0	2435.53	1.08263	0.114539	0.0845004	1.35549	0.175263	0.372288	Arfip1	protein_coding	ADP-ribosylation factor interacting protein 1
19	36927101	36927300	0.992011	0.252987	0.984419	0.475569	19	36926079	37012752	+	ENSMUSG00000040565	0	1292.48	1.43612	0.52218	0.175604	2.97363	0.00294297	0.0328875	Btaf1	protein_coding	B-TFIID TATA-box binding protein associated factor 1
1	180387701	180387900	0.992009	0.557096	0.992852	-0.292349	1	180330485	180424802	+	ENSMUSG00000038855	0	535.569	0.958498	-0.0611528	0.1363	-0.448663	0.653675	0.805244	Itpkb	protein_coding	inositol 1,4,5-trisphosphate 3-kinase B
18	82693001	82693200	0.991995	0.433893	0.992852	-0.658696	18	82593593	82692883	-	ENSMUSG00000041258	-119	895.305	1.27909	0.355122	0.13913	2.55245	0.0106967	0.0682521	Zfp236	protein_coding	zinc finger protein 236
11	106064901	106065100	0.991994	0.509506	0.992852	1.78962	11	106066061	106073612	+	ENSMUSG00000001983	-962	173.338	1.02332	0.033253	0.162745	0.204326	0.838099	0.920606	Taco1	protein_coding	translational activator of mitochondrially encoded cytochrome c oxidase I
5	65199401	65199600	0.991968	0.630006	0.992852	-0.306433	5	65199696	65260415	+	ENSMUSG00000037890	-97	348.506	1.02853	0.0405863	0.134987	0.300668	0.763668	0.876264	Wdr19	protein_coding	WD repeat domain 19
2	132145901	132146100	0.991964	0.327168	0.990634	-4.87591	2	132052496	132145108	-	ENSMUSG00000027340	-794	1197.9	1.2569	0.329866	0.208707	1.58052	0.113988	0.288902	Slc23a2	protein_coding	solute carrier family 23 (nucleobase transporters), member 2
17	87793801	87794000	0.991964	0.196041	0.975881	4.94552	17	87745837	87797994	-	ENSMUSG00000050138	0	19.7617	1.70517	0.769914	0.406463	1.89418	0.0582015	0.188461	Kcnk12	protein_coding	potassium channel, subfamily K, member 12
4	89128401	89128600	0.991943	0.617266	0.992852	-1.26538	4	89100664	89128226	-	ENSMUSG00000085569	-176	56.347	0.64455	-0.633636	0.399983	-1.58416	0.113158	0.287442	Gm12602	processed_transcript	predicted gene 12602
15	27807901	27808100	0.991942	0.619502	0.992852	-2.13371	15	27730652	28025848	-	ENSMUSG00000022263	0	2748.7	1.08697	0.120311	0.161543	0.744762	0.456415	0.656678	Trio	protein_coding	triple functional domain (PTPRF interacting)
12	32954801	32955000	0.991942	0.345392	0.99238	-0.603601	12	32919384	32953789	-	ENSMUSG00000097494	-1013	6.92127	0.63235	-0.661204	0.422877	-1.56358	0.117915	0.294437	4933406C10Rik	lincRNA	RIKEN cDNA 4933406C10 gene
8	25193001	25193200	0.991936	0.19714	0.976396	-7.0858	8	25154552	25201449	-	ENSMUSG00000065954	0	5967.75	1.08489	0.117548	0.19299	0.609089	0.542466	0.724158	Tacc1	protein_coding	transforming, acidic coiled-coil containing protein 1
2	125303901	125304100	0.991924	0.200573	0.97717	-4.70081	2	125300594	125507993	-	ENSMUSG00000027204	0	95342.2	0.972365	-0.0404306	0.246736	-0.163862	0.86984	0.937256	Fbn1	protein_coding	fibrillin 1
4	142113401	142113600	0.991917	0.398709	0.992852	3.0883	4	142102390	142239401	-	ENSMUSG00000040606	0	324.229	1.25345	0.32591	0.287198	1.13479	0.256464	0.467353	Kazn	protein_coding	kazrin, periplakin interacting protein
11	86593101	86593300	0.991864	0.181593	0.9711	-1.36314	11	86583865	86683836	-	ENSMUSG00000018171	0	9714.1	0.648449	-0.624935	0.236646	-2.6408	0.00827107	0.058745	Vmp1	protein_coding	vacuole membrane protein 1
4	142030901	142031100	0.991862	0.22451	0.980947	-2.7243	4	142030992	142084304	-	ENSMUSG00000040616	0	6.04979	1.09596	0.132193	0.430301	0.307211	0.758683	0.872845	Tmem51	protein_coding	transmembrane protein 51
2	59240001	59240200	0.991855	0.949582	0.992852	-0.118221	2	59160850	59355208	+	ENSMUSG00000026991	0	611.475	1.58461	0.664124	0.266141	2.49539	0.012582	0.0751737	Pkp4	protein_coding	plakophilin 4
12	84132401	84132600	0.99185	0.618265	0.992852	-1.68502	12	84114366	84147498	+	ENSMUSG00000042523	0	348.922	1.03481	0.049359	0.154989	0.318469	0.750129	0.867418	Dnal1	protein_coding	dynein, axonemal, light chain 1
9	60600701	60600900	0.991831	0.528926	0.992852	2.37108	9	60568859	60688158	-	ENSMUSG00000047766	0	519.156	0.957295	-0.0629651	0.108286	-0.581468	0.560925	0.737305	Lrrc49	protein_coding	leucine rich repeat containing 49
9	60600801	60601000	0.991831	0.528926	0.992852	2.37108	9	60568859	60688158	-	ENSMUSG00000047766	0	519.156	0.957295	-0.0629651	0.108286	-0.581468	0.560925	0.737305	Lrrc49	protein_coding	leucine rich repeat containing 49
9	50696901	50697100	0.991831	0.284164	0.986679	-3.56858	9	50662752	50739517	-	ENSMUSG00000032064	0	194.242	0.989051	-0.0158838	0.154375	-0.102891	0.918049	0.962468	Dixdc1	protein_coding	DIX domain containing 1
18	84951701	84951900	0.991829	0.195357	0.975796	0.655962	18	84947294	84951524	-	ENSMUSG00000024645	-178	567.533	0.953222	-0.0691154	0.0780512	-0.885514	0.375879	0.586613	Timm21	protein_coding	tranlocase of inner mitochondrial membrane 21
1	75392601	75392800	0.991822	0.468003	0.992852	1.84393	1	75375297	75432320	+	ENSMUSG00000026207	0	2870.64	0.997514	-0.00359165	0.17375	-0.0206714	0.983508	0.992607	Speg	protein_coding	SPEG complex locus
3	104818701	104818900	0.991819	0.47992	0.992852	0.734979	3	104794836	104818563	-	ENSMUSG00000002227	-139	748.946	0.897785	-0.155558	0.170388	-0.912959	0.361264	0.572978	Mov10	protein_coding	Moloney leukemia virus 10
1	10231701	10231900	0.991814	0.428513	0.992852	1.00014	1	10137571	10232670	-	ENSMUSG00000067851	0	2083.08	1.40549	0.491071	0.14665	3.3486	0.000812208	0.0162682	Arfgef1	protein_coding	ADP-ribosylation factor guanine nucleotide-exchange factor 1(brefeldin A-inhibited)
6	143964801	143965000	0.991812	0.221807	0.980429	-2.60704	6	143828425	144781977	-	ENSMUSG00000041540	0	61.7837	0.816675	-0.292165	0.252244	-1.15827	0.246755	0.455765	Sox5	protein_coding	SRY (sex determining region Y)-box 5
17	33824801	33825000	0.991799	0.662651	0.992852	0.341412	17	33810520	33822918	+	ENSMUSG00000042099	1884	165.864	0.621148	-0.686992	0.171946	-3.9954	6.45864e-05	0.00441425	Kank3	protein_coding	KN motif and ankyrin repeat domains 3
10	85957801	85958000	0.991795	0.472072	0.992852	0.331456	10	85938637	85957823	-	ENSMUSG00000001783	0	3986.72	1.02346	0.033458	0.0615438	0.543645	0.586686	0.756193	Rtcb	protein_coding	RNA 2',3'-cyclic phosphate and 5'-OH ligase
17	15527801	15528000	0.991778	0.61332	0.992852	2.02569	17	15499888	15528379	+	ENSMUSG00000014767	0	583.009	1.05316	0.074719	0.0613122	1.21867	0.222971	0.429109	Tbp	protein_coding	TATA box binding protein
13	60173801	60174000	0.991776	0.711791	0.992852	-0.998419	13	60174405	60177365	-	ENSMUSG00000052957	406	3395.4	0.933179	-0.0997748	0.493172	-0.202312	0.839672	0.921508	Gas1	protein_coding	growth arrest specific 1
17	5975601	5975800	0.991775	0.130714	0.952312	-0.670197	17	5941280	6044290	+	ENSMUSG00000023805	0	1099.03	1.19213	0.253545	0.138652	1.82864	0.0674536	0.207065	Synj2	protein_coding	synaptojanin 2
17	29327001	29327200	0.991762	0.134413	0.953776	-7.56881	17	29318877	29329413	+	ENSMUSG00000024011	0	627.927	1.16419	0.219332	0.793608	0.276373	0.782262	0.888769	Pi16	protein_coding	peptidase inhibitor 16
4	88035001	88035200	0.991762	0.272422	0.985637	1.76286	4	87769925	88033364	-	ENSMUSG00000028496	-1638	340.063	0.977667	-0.0325853	0.166005	-0.196291	0.844383	0.924057	Mllt3	protein_coding	myeloid/lymphoid or mixed-lineage leukemia; translocated to, 3
1	34071501	34071700	0.991753	0.546636	0.992852	2.2681	1	33908225	34308652	+	ENSMUSG00000026131	0	6554.92	1.33494	0.416774	0.144022	2.89382	0.00380591	0.0376002	Dst	protein_coding	dystonin
1	34071601	34071800	0.991753	0.546636	0.992852	2.2681	1	33908225	34308652	+	ENSMUSG00000026131	0	6554.92	1.33494	0.416774	0.144022	2.89382	0.00380591	0.0376002	Dst	protein_coding	dystonin
2	69004101	69004300	0.99174	0.392982	0.992852	-1.70905	2	68861441	69114282	+	ENSMUSG00000027035	0	2827.37	1.35898	0.442523	0.0929376	4.76151	1.92149e-06	0.000724008	Cers6	protein_coding	ceramide synthase 6
5	88603401	88603600	0.991736	0.576245	0.992852	-1.29912	5	88583574	88642671	+	ENSMUSG00000029291	0	235.543	1.43703	0.523092	0.196319	2.6645	0.00771023	0.0565661	Rufy3	protein_coding	RUN and FYVE domain containing 3
3	99233801	99234000	0.991719	0.756746	0.992852	-0.302166	3	99141068	99239186	+	ENSMUSG00000004233	0	318.473	1.06837	0.0954072	0.0713832	1.33655	0.18137	0.379662	Wars2	protein_coding	tryptophanyl tRNA synthetase 2 (mitochondrial)
X	74170801	74171000	0.991679	0.451646	0.992852	-1.40903	X	74170653	74171866	+	ENSMUSG00000084131	0	13.447	0.879904	-0.184582	0.249717	-0.739162	0.459809	0.659402	Rpl3-ps2	processed_pseudogene	ribosomal protein L3, pseudogene 2
8	111642101	111642300	0.99167	0.435234	0.992852	-2.41793	8	111643443	111671008	+	ENSMUSG00000055835	-1144	213.568	0.885876	-0.174824	0.0905391	-1.93092	0.0534929	0.178886	Zfp1	protein_coding	zinc finger protein 1
11	109652501	109652700	0.991668	0.497926	0.992852	0.664624	11	109649405	109669656	+	ENSMUSG00000020612	0	13657.9	0.874768	-0.193027	0.0926726	-2.08289	0.0372608	0.143827	Prkar1a	protein_coding	protein kinase, cAMP dependent regulatory, type I, alpha
5	9427801	9428000	0.991664	0.277477	0.986678	-2.01528	5	9266118	9481825	+	ENSMUSG00000056004	0	5.34781	0.946363	-0.0795337	0.448164	-0.177466	0.859143	NA	9330182L06Rik	protein_coding	RIKEN cDNA 9330182L06 gene
7	49764501	49764700	0.991652	0.2347	0.98184	-5.64491	7	49759106	49773999	+	ENSMUSG00000039745	0	1834.56	0.83345	-0.262832	0.113798	-2.30964	0.0209083	0.101805	Htatip2	protein_coding	HIV-1 Tat interactive protein 2
7	100161501	100161700	0.99165	0.125471	0.949766	2.69124	7	100159277	100161365	+	ENSMUSG00000030725	137	102.474	1.06061	0.0848925	0.123153	0.689322	0.49062	0.683976	Lipt2	protein_coding	lipoyl(octanoyl) transferase 2 (putative)
11	113698301	113698500	0.991645	0.538905	0.992852	-1.25038	11	113698172	113710017	-	ENSMUSG00000018727	0	12.2511	0.897051	-0.156739	0.376233	-0.416601	0.676971	0.821205	Cpsf4l	protein_coding	cleavage and polyadenylation specific factor 4-like
2	96320201	96320400	0.991626	0.270746	0.985503	-3.61506	2	96318169	97631666	+	ENSMUSG00000050587	0	39.3497	1.31702	0.397281	0.382712	1.03807	0.299239	0.51368	Lrrc4c	protein_coding	leucine rich repeat containing 4C
16	3909501	3909700	0.991623	0.366858	0.992852	-1.77264	16	3895179	3908689	-	ENSMUSG00000005983	-813	71.6285	0.710858	-0.492367	0.150654	-3.26821	0.0010823	0.0187111	1700037C18Rik	protein_coding	RIKEN cDNA 1700037C18 gene
7	34643501	34643700	0.991617	0.0814845	0.917505	-7.17371	7	34639014	34655509	-	ENSMUSG00000030499	0	1623.09	1.14686	0.19769	0.120391	1.64207	0.100575	0.266152	Kctd15	protein_coding	potassium channel tetramerisation domain containing 15
X	107801201	107801400	0.991613	0.333642	0.991723	-3.11623	X	107782751	107816334	-	ENSMUSG00000031242	0	579.267	0.944824	-0.0818821	0.0860279	-0.951809	0.341194	0.553831	2610002M06Rik	protein_coding	RIKEN cDNA 2610002M06 gene
17	66100701	66100900	0.99161	0.239311	0.982973	-0.528037	17	66078795	66101559	-	ENSMUSG00000024099	0	2528.87	0.828006	-0.272287	0.100592	-2.70684	0.00679264	0.0533322	Ndufv2	protein_coding	NADH dehydrogenase (ubiquinone) flavoprotein 2
2	45055301	45055500	0.991607	0.383849	0.992852	-1.96406	2	44983634	45117395	-	ENSMUSG00000026872	0	3826.01	1.38083	0.46554	0.179273	2.59683	0.00940896	0.0633313	Zeb2	protein_coding	zinc finger E-box binding homeobox 2
14	79398201	79398400	0.991599	0.56422	0.992852	-0.473048	14	79397772	79423650	+	ENSMUSG00000022022	0	187.815	0.858436	-0.220217	0.167623	-1.31376	0.188926	0.389214	Mtrf1	protein_coding	mitochondrial translational release factor 1
9	108392501	108392700	0.991592	0.270976	0.985503	-3.72707	9	108392834	108397763	+	ENSMUSG00000032611	-135	10.5045	0.948694	-0.0759848	0.320753	-0.236895	0.812738	0.906366	1700102P08Rik	protein_coding	RIKEN cDNA 1700102P08 gene
9	113670701	113670900	0.991584	0.627826	0.992852	-1.05103	9	113651744	113708259	-	ENSMUSG00000032504	0	8157.81	1.20217	0.265638	0.086126	3.08429	0.00204038	0.0264171	Pdcd6ip	protein_coding	programmed cell death 6 interacting protein
7	19770901	19771100	0.99157	0.481195	0.992852	-2.00609	7	19756131	19771016	-	ENSMUSG00000002980	0	2261.97	1.26543	0.339633	0.215267	1.57773	0.114628	0.289676	Bcam	protein_coding	basal cell adhesion molecule
5	16334501	16334700	0.991559	0.534035	0.992852	-1.84111	5	15934691	16374511	+	ENSMUSG00000040118	0	974.217	0.990346	-0.0139951	0.138359	-0.10115	0.919431	0.962826	Cacna2d1	protein_coding	calcium channel, voltage-dependent, alpha2/delta subunit 1
5	16334601	16334800	0.991559	0.534035	0.992852	-1.84111	5	15934691	16374511	+	ENSMUSG00000040118	0	974.217	0.990346	-0.0139951	0.138359	-0.10115	0.919431	0.962826	Cacna2d1	protein_coding	calcium channel, voltage-dependent, alpha2/delta subunit 1
5	108627701	108627900	0.991554	0.666692	0.992852	1.43183	5	108629770	108647770	+	ENSMUSG00000013495	-1871	747.131	0.900116	-0.151818	0.108293	-1.40192	0.160938	0.354093	Tmem175	protein_coding	transmembrane protein 175
18	65640301	65640500	0.991541	0.319548	0.989976	-3.66963	18	65580230	65689443	+	ENSMUSG00000042439	0	1023.02	1.0871	0.120479	0.125401	0.960753	0.336676	0.54929	Zfp532	protein_coding	zinc finger protein 532
7	19577901	19578100	0.991518	0.616973	0.992852	1.69425	7	19577287	19580656	+	ENSMUSG00000011267	0	38.139	0.858833	-0.21955	0.41377	-0.530608	0.595691	0.762869	Zfp296	protein_coding	zinc finger protein 296
19	57686701	57686900	0.991509	0.579193	0.992852	2.3449	19	57611034	58133338	+	ENSMUSG00000054843	0	993.747	1.07384	0.102777	0.244565	0.420243	0.674308	0.819709	Atrnl1	protein_coding	attractin like 1
9	23249901	23250100	0.991499	0.36373	0.992706	-7.66612	9	23223076	23485202	+	ENSMUSG00000031963	0	1529.83	1.38469	0.469565	0.256888	1.8279	0.0675648	0.207149	Bmper	protein_coding	BMP-binding endothelial regulator
9	23250001	23250200	0.991499	0.36373	0.992706	-7.66612	9	23223076	23485202	+	ENSMUSG00000031963	0	1529.83	1.38469	0.469565	0.256888	1.8279	0.0675648	0.207149	Bmper	protein_coding	BMP-binding endothelial regulator
3	88717601	88717800	0.991485	0.183867	0.97139	2.98031	3	88716838	88731049	+	ENSMUSG00000028057	0	1542.41	0.848526	-0.236969	0.109939	-2.15546	0.0311256	0.130125	Rit1	protein_coding	Ras-like without CAAX 1
2	160368201	160368400	0.991463	0.806506	0.992852	0.23198	2	160363677	160367065	-	ENSMUSG00000074622	-1137	136.204	0.672313	-0.572795	0.484887	-1.1813	0.237485	0.445588	Mafb	protein_coding	v-maf musculoaponeurotic fibrosarcoma oncogene family, protein B (avian)
9	89705301	89705500	0.99145	0.505692	0.992852	2.59875	9	89699203	89705043	-	ENSMUSG00000032353	-259	5290.78	0.898426	-0.154528	0.137646	-1.12265	0.261588	0.472995	Tmed3	protein_coding	transmembrane p24 trafficking protein 3
11	105943001	105943200	0.991435	0.387832	0.992852	-3.79366	11	105933702	105953336	-	ENSMUSG00000019590	0	73.0361	0.821234	-0.284134	0.340409	-0.834685	0.403895	0.611546	Cyb561	protein_coding	cytochrome b-561
10	4389301	4389500	0.991408	0.231389	0.981406	-1.50096	10	4367074	4388108	-	ENSMUSG00000075327	-1194	480.477	1.30392	0.382856	0.270579	1.41495	0.157082	0.348742	Zbtb2	protein_coding	zinc finger and BTB domain containing 2
2	26123501	26123700	0.991401	0.698247	0.992852	-1.20253	2	26055535	26123220	-	ENSMUSG00000026932	-282	1062.37	1.12768	0.173361	0.151347	1.14545	0.252021	0.46223	Nacc2	protein_coding	nucleus accumbens associated 2, BEN and BTB (POZ) domain containing
17	35898301	35898500	0.99138	0.247387	0.983401	5.12526	17	35892677	35897431	-	ENSMUSG00000050705	-871	365.554	0.906715	-0.141279	0.201528	-0.701041	0.483277	0.678685	2310061I04Rik	protein_coding	RIKEN cDNA 2310061I04 gene
5	77407101	77407300	0.991376	0.451582	0.992852	0.369803	5	77349240	77408045	-	ENSMUSG00000036256	0	37163	0.875536	-0.191762	0.168056	-1.14106	0.253846	0.464483	Igfbp7	protein_coding	insulin-like growth factor binding protein 7
5	25368601	25368800	0.991369	0.867326	0.992852	0.420359	5	25271798	25498783	-	ENSMUSG00000038056	0	666.625	1.22506	0.292853	0.20708	1.4142	0.157303	0.349013	Kmt2c	protein_coding	lysine (K)-specific methyltransferase 2C
4	120812101	120812300	0.991363	0.297735	0.987756	-1.72233	4	120757438	120831572	-	ENSMUSG00000032897	0	824.254	1.14733	0.198277	0.127674	1.55299	0.120425	0.298222	Nfyc	protein_coding	nuclear transcription factor-Y gamma
15	103316901	103317100	0.991359	0.286013	0.986679	-3.42225	15	103313895	103340086	-	ENSMUSG00000000552	0	1059.51	0.902335	-0.148264	0.115036	-1.28885	0.197451	0.399716	Zfp385a	protein_coding	zinc finger protein 385A
10	115363901	115364100	0.991354	0.314887	0.98977	2.88447	10	115340739	115362262	-	ENSMUSG00000069520	-1640	1492.74	0.862481	-0.213436	0.0830254	-2.57073	0.0101485	0.0664876	Tmem19	protein_coding	transmembrane protein 19
17	69387701	69387900	0.991347	0.728507	0.992852	0.32337	17	69383050	69390750	+	ENSMUSG00000049672	0	222.957	1.18009	0.238902	0.159533	1.49751	0.13426	0.318886	Zbtb14	protein_coding	zinc finger and BTB domain containing 14
2	84678201	84678400	0.991339	0.145442	0.959332	-0.763884	2	84678402	84688215	+	ENSMUSG00000027080	-3	488.699	1.11759	0.160393	0.145059	1.1057	0.268855	0.482032	Med19	protein_coding	mediator complex subunit 19
7	132597901	132598100	0.991335	0.480292	0.992852	1.05698	7	130162451	133123350	-	ENSMUSG00000030849	0	360.592	1.33962	0.421824	0.294131	1.43413	0.151534	0.341219	Fgfr2	protein_coding	fibroblast growth factor receptor 2
6	34364101	34364300	0.991324	0.459349	0.992852	-1.30258	6	34362598	34362683	-	ENSMUSG00000093110	-1419	6.52819	0.649149	-0.623378	0.378487	-1.64703	0.0995525	0.264352	NA	NA	NA
17	10838501	10838700	0.991321	0.762322	0.992852	-2.0518	17	10403012	10840311	-	ENSMUSG00000037196	0	7.07783	0.765553	-0.385426	0.450422	-0.855699	0.392164	0.602416	Pacrg	protein_coding	PARK2 co-regulated
14	27102201	27102400	0.991305	0.32547	0.990601	-3.72541	14	27039001	27107286	+	ENSMUSG00000040717	0	132.364	0.910737	-0.134893	0.228502	-0.590338	0.554964	0.733261	Il17rd	protein_coding	interleukin 17 receptor D
5	88765501	88765700	0.991294	0.114714	0.943619	1.15131	5	88764996	88783281	+	ENSMUSG00000029366	0	380.584	1.19955	0.262492	0.207407	1.26559	0.205661	0.409677	Dck	protein_coding	deoxycytidine kinase
14	51091601	51091800	0.991289	0.448409	0.992852	0.36778	14	51091077	51106151	+	ENSMUSG00000021876	0	9584.75	0.947957	-0.0771059	0.290069	-0.265819	0.790379	0.893386	Rnase4	protein_coding	ribonuclease, RNase A family 4
3	107466501	107466700	0.991287	0.376183	0.992852	-1.50229	3	107467543	107518018	-	ENSMUSG00000027894	844	2527.67	1.34418	0.426722	0.233078	1.83081	0.0671286	0.206328	Slc6a17	protein_coding	solute carrier family 6 (neurotransmitter transporter), member 17
3	121736501	121736700	0.99127	0.607617	0.992852	-0.419221	3	121723537	121735052	+	ENSMUSG00000028128	1450	21498.5	1.07967	0.110594	0.304881	0.362745	0.716795	0.847149	F3	protein_coding	coagulation factor III
2	26410601	26410800	0.99125	0.441855	0.992852	-2.84842	2	26396249	26409203	-	ENSMUSG00000026925	-1399	646.135	1.00692	0.00994821	0.115186	0.0863664	0.931175	0.969026	Inpp5e	protein_coding	inositol polyphosphate-5-phosphatase E
3	65956901	65957100	0.991235	0.40624	0.992852	4.54253	3	65946151	65958249	-	ENSMUSG00000027829	0	2450.29	0.777262	-0.363528	0.194986	-1.86438	0.0622686	0.196655	Ccnl1	protein_coding	cyclin L1
9	59678701	59678900	0.991204	0.350896	0.992585	-2.51371	9	59680144	59718874	+	ENSMUSG00000074259	-1245	42.5919	1.01093	0.0156842	0.34583	0.0453523	0.963826	0.983813	Gramd2	protein_coding	GRAM domain containing 2
9	118920601	118920800	0.991177	0.402724	0.992852	1.62577	9	118890075	118926269	-	ENSMUSG00000086119	0	10.851	0.881893	-0.181324	0.350164	-0.517827	0.604579	0.769269	Gm2415	antisense_RNA	predicted gene 2415
3	132744901	132745100	0.99117	0.383113	0.992852	-1.21604	3	132684144	132838506	+	ENSMUSG00000028030	0	190.172	1.41746	0.503305	0.23843	2.11091	0.0347799	0.138207	Tbck	protein_coding	TBC1 domain containing kinase
17	63261801	63262000	0.991146	0.19824	0.976678	-6.56863	17	63057452	63500017	-	ENSMUSG00000023965	0	1026.76	0.904638	-0.144587	0.0795072	-1.81854	0.0689815	0.21009	Fbxl17	protein_coding	F-box and leucine-rich repeat protein 17
11	53521501	53521700	0.991145	0.421438	0.992852	0.902778	11	53519257	53549565	+	ENSMUSG00000018398	0	6108.6	0.900916	-0.150535	0.130911	-1.14991	0.250182	0.459767	Sept8	protein_coding	septin 8
11	112780601	112780800	0.991144	0.219153	0.979606	-4.28613	11	112782224	112787760	+	ENSMUSG00000000567	-1425	1100.54	0.965264	-0.0510038	0.365262	-0.139636	0.888947	0.947569	Sox9	protein_coding	SRY (sex determining region Y)-box 9
19	47334701	47334900	0.991141	0.298927	0.987864	2.91061	19	47260174	47464411	-	ENSMUSG00000053617	0	8879.22	1.02286	0.0326112	0.186768	0.174608	0.861387	0.932868	Sh3pxd2a	protein_coding	SH3 and PX domains 2A
6	140535701	140535900	0.991135	0.31046	0.989644	-3.67535	6	140424099	140594906	+	ENSMUSG00000030231	0	587.65	1.16278	0.217583	0.132829	1.63807	0.101407	0.267488	Plekha5	protein_coding	pleckstrin homology domain containing, family A member 5
17	65885401	65885600	0.991102	0.333939	0.991723	0.49236	17	65848433	65885755	-	ENSMUSG00000024096	0	2282.51	1.02001	0.0285897	0.098602	0.289951	0.771854	0.881236	Ralbp1	protein_coding	ralA binding protein 1
4	43630101	43630300	0.991102	0.175273	0.969794	-3.70248	4	43631935	43651244	+	ENSMUSG00000028469	-1636	2050.17	0.797782	-0.325934	0.104528	-3.11814	0.00181994	0.0248064	Npr2	protein_coding	natriuretic peptide receptor 2
1	89069601	89069800	0.991101	0.390954	0.992852	-0.574963	1	89070415	89155068	+	ENSMUSG00000036206	-616	1145.08	1.2699	0.344717	0.135887	2.53679	0.0111874	0.0703158	Sh3bp4	protein_coding	SH3-domain binding protein 4
15	97338201	97338400	0.991097	0.17294	0.969239	-2.27951	15	97247107	97385689	+	ENSMUSG00000044250	0	24.2896	0.732106	-0.449876	0.329188	-1.36662	0.171743	0.367253	Pced1b	protein_coding	PC-esterase domain containing 1B
9	102714901	102715100	0.991097	0.445273	0.992852	-1.56423	9	102716672	102733418	+	ENSMUSG00000032531	-1573	20010.3	1.31586	0.396008	0.249336	1.58825	0.112229	0.285877	Amotl2	protein_coding	angiomotin-like 2
10	117150401	117150600	0.99109	0.0920892	0.92504	-5.64972	10	117070129	117148474	-	ENSMUSG00000020170	-1928	2021.51	1.26543	0.339633	0.155279	2.18724	0.0287249	0.12329	Frs2	protein_coding	fibroblast growth factor receptor substrate 2
18	37681801	37682000	0.991086	0.22033	0.980119	1.39389	18	37674335	37841873	+	ENSMUSG00000023036	0	15482.2	0.930219	-0.104358	0.143028	-0.729633	0.465615	0.664744	Pcdhgc4	protein_coding	protocadherin gamma subfamily C, 4
5	134499901	134500100	0.991079	0.834469	0.992852	-0.449358	5	134489386	134552434	-	ENSMUSG00000063146	0	2568.8	1.02759	0.0392592	0.148957	0.263561	0.792119	0.894161	Clip2	protein_coding	CAP-GLY domain containing linker protein 2
13	30137801	30138000	0.991048	0.300992	0.988017	-2.09809	13	30136498	30246717	+	ENSMUSG00000038732	0	32.7561	1.27576	0.351358	0.289687	1.21289	0.225172	0.431002	Mboat1	protein_coding	membrane bound O-acyltransferase domain containing 1
18	7870801	7871000	0.991045	0.450992	0.992852	0.615127	18	7868832	7973547	+	ENSMUSG00000024283	0	2663.13	1.23272	0.301845	0.117654	2.56552	0.010302	0.0668086	Wac	protein_coding	WW domain containing adaptor with coiled-coil
11	80518501	80518700	0.991044	0.166444	0.966622	-3.27559	11	80482126	80780025	-	ENSMUSG00000035441	0	2008.26	1.35847	0.441983	0.119829	3.68843	0.000225641	0.00870286	Myo1d	protein_coding	myosin ID
8	105892301	105892500	0.991034	0.945719	0.992852	0.282135	8	105880881	105894908	+	ENSMUSG00000036270	0	2288.8	1.07733	0.107467	0.0955441	1.12479	0.26068	0.471643	Edc4	protein_coding	enhancer of mRNA decapping 4
18	65085901	65086100	0.99103	0.119183	0.946097	-3.45379	18	64887756	65217826	+	ENSMUSG00000024589	0	848.505	1.51846	0.602612	0.150955	3.99201	6.55159e-05	0.00443666	Nedd4l	protein_coding	neural precursor cell expressed, developmentally down-regulated gene 4-like
7	109144701	109144900	0.991021	0.835017	0.992852	-0.690988	7	109138572	109170308	-	ENSMUSG00000036111	0	23.2221	0.583503	-0.777188	0.292378	-2.65816	0.00785692	0.0571006	Lmo1	protein_coding	LIM domain only 1
18	37746501	37746700	0.990987	0.435847	0.992852	4.55146	18	37746559	37768242	-	ENSMUSG00000097330	0	408.144	1.35717	0.440601	0.235276	1.8727	0.06111	0.193861	Gm26672	processed_transcript	predicted gene, 26672
15	76092001	76092200	0.990944	0.313376	0.98977	4.25957	15	76085595	76090013	-	ENSMUSG00000075590	-1989	752.894	0.764833	-0.386783	0.235945	-1.63929	0.101152	0.267056	Nrbp2	protein_coding	nuclear receptor binding protein 2
14	46990101	46990300	0.990934	0.15984	0.965738	-3.46286	14	46882854	47105817	+	ENSMUSG00000021838	0	2514.63	1.45286	0.538893	0.173926	3.0984	0.00194568	0.0256632	Samd4	protein_coding	sterile alpha motif domain containing 4
14	24491301	24491500	0.990926	0.672169	0.992852	-0.547833	14	24490681	24496146	+	ENSMUSG00000025290	0	49465	0.712299	-0.489445	0.15545	-3.14857	0.00164073	0.0235212	Rps24	protein_coding	ribosomal protein S24
6	28381901	28382100	0.990916	0.91574	0.992852	0.375811	6	28239931	28398005	-	ENSMUSG00000039841	0	298.129	1.43696	0.523021	0.147872	3.53699	0.000404716	0.0115258	Zfp800	protein_coding	zinc finger protein 800
11	115277401	115277600	0.990908	0.646326	0.992852	-0.262483	11	115268024	115277050	-	ENSMUSG00000018861	-352	718.02	0.647683	-0.62664	0.179526	-3.49053	0.000482058	0.0128124	Fdxr	protein_coding	ferredoxin reductase
1	189006201	189006400	0.990907	0.657214	0.992852	-1.65857	1	188971098	189007840	-	ENSMUSG00000026608	0	1306.53	1.17857	0.237034	0.117967	2.00932	0.0445032	0.159779	Kctd3	protein_coding	potassium channel tetramerisation domain containing 3
1	75433101	75433300	0.990905	0.507819	0.992852	-3.87488	1	75375297	75432320	+	ENSMUSG00000026207	782	2870.64	0.997514	-0.00359165	0.17375	-0.0206714	0.983508	0.992607	Speg	protein_coding	SPEG complex locus
1	37419301	37419500	0.990893	0.112262	0.942594	-2.86128	1	37417084	37430103	-	ENSMUSG00000026112	0	2817.73	1.10426	0.143082	0.10585	1.35174	0.176458	0.373393	Coa5	protein_coding	cytochrome C oxidase assembly factor 5
3	9001601	9001800	0.990891	0.746154	0.992852	1.13954	3	8928626	9004723	-	ENSMUSG00000027506	0	600.197	1.15334	0.205814	0.216381	0.951166	0.34152	0.553934	Tpd52	protein_coding	tumor protein D52
7	97399601	97399800	0.990872	0.388068	0.992852	2.99243	7	97400003	97407802	+	ENSMUSG00000030647	-204	1384.32	0.8023	-0.317785	0.111423	-2.85207	0.00434361	0.0406556	Ndufc2	protein_coding	NADH dehydrogenase (ubiquinone) 1, subcomplex unknown, 2
10	39498601	39498800	0.99084	0.377375	0.992852	-1.30271	10	39368855	39565381	+	ENSMUSG00000019843	0	3934.59	1.19291	0.25448	0.119757	2.12498	0.0335885	0.135589	Fyn	protein_coding	Fyn proto-oncogene
9	22697801	22698000	0.990832	0.550134	0.992852	3.08362	9	22475715	22888280	+	ENSMUSG00000035919	0	152.327	0.810437	-0.303228	0.143122	-2.11867	0.0341179	0.136966	Bbs9	protein_coding	Bardet-Biedl syndrome 9 (human)
9	22697901	22698100	0.990832	0.550134	0.992852	3.08362	9	22475715	22888280	+	ENSMUSG00000035919	0	152.327	0.810437	-0.303228	0.143122	-2.11867	0.0341179	0.136966	Bbs9	protein_coding	Bardet-Biedl syndrome 9 (human)
12	99341001	99341200	0.990822	0.824925	0.992852	0.54816	12	99194980	99450111	-	ENSMUSG00000033713	0	377.364	1.30114	0.379777	0.230749	1.64584	0.0997968	0.264618	Foxn3	protein_coding	forkhead box N3
10	79765901	79766100	0.990819	0.326918	0.990611	-1.64034	10	79758515	79766952	-	ENSMUSG00000035890	0	2657.7	1.14016	0.189234	0.138225	1.36903	0.17099	0.366344	Rnf126	protein_coding	ring finger protein 126
14	93076001	93076200	0.9908	0.479944	0.992852	-3.08311	14	93015512	93888732	-	ENSMUSG00000055421	0	58.1014	0.823914	-0.279434	0.346983	-0.805325	0.420632	0.626197	Pcdh9	protein_coding	protocadherin 9
11	35844601	35844800	0.990799	0.464701	0.992852	1.67365	11	35838400	35980527	-	ENSMUSG00000018849	0	52.4971	0.952619	-0.0700287	0.404893	-0.172956	0.862686	0.933311	Wwc1	protein_coding	WW, C2 and coiled-coil domain containing 1
1	23380001	23380200	0.990772	0.832934	0.992852	-0.97561	1	23366424	23383175	-	ENSMUSG00000026158	0	229.368	1.04919	0.0692777	0.166913	0.415052	0.678104	0.821969	Ogfrl1	protein_coding	opioid growth factor receptor-like 1
14	75787301	75787500	0.990771	0.328797	0.991015	0.625332	14	75761999	75787037	-	ENSMUSG00000022003	-265	312.934	1.41205	0.497789	0.271771	1.83165	0.0670043	0.206095	Slc25a30	protein_coding	solute carrier family 25, member 30
5	33021701	33021900	0.990764	0.368697	0.992852	5.00056	5	33018816	33027966	+	ENSMUSG00000018965	0	5995.8	1.11908	0.162313	0.135529	1.19762	0.231065	0.43762	Ywhah	protein_coding	tyrosine 3-monooxygenase/tryptophan 5-monooxygenase activation protein, eta polypeptide
5	33021801	33022000	0.990764	0.368697	0.992852	5.00056	5	33018816	33027966	+	ENSMUSG00000018965	0	5995.8	1.11908	0.162313	0.135529	1.19762	0.231065	0.43762	Ywhah	protein_coding	tyrosine 3-monooxygenase/tryptophan 5-monooxygenase activation protein, eta polypeptide
11	106507801	106508000	0.990762	0.156054	0.963924	-3.54846	11	106502147	106613423	-	ENSMUSG00000040548	0	786.052	1.21039	0.275478	0.16111	1.70988	0.0872884	0.244046	Tex2	protein_coding	testis expressed gene 2
18	15149901	15150100	0.990754	0.57751	0.992852	0.372877	18	14968685	15151446	-	ENSMUSG00000036225	0	148.792	1.07966	0.110574	0.135692	0.814893	0.415134	0.62123	Kctd1	protein_coding	potassium channel tetramerisation domain containing 1
15	97843601	97843800	0.990752	0.254727	0.984489	-3.96416	15	97792664	97844502	-	ENSMUSG00000022475	0	6330.97	0.999279	-0.00104004	0.13517	-0.00769432	0.993861	0.997458	Hdac7	protein_coding	histone deacetylase 7
12	84967601	84967800	0.990732	0.321992	0.989976	-4.41382	12	84918148	84970900	-	ENSMUSG00000042350	0	963.66	1.46549	0.551384	0.180535	3.05417	0.00225687	0.0279635	Arel1	protein_coding	apoptosis resistant E3 ubiquitin protein ligase 1
15	44423601	44423800	0.99073	0.649691	0.992852	-2.11266	15	44375227	44428307	-	ENSMUSG00000038736	0	921.995	1.30065	0.379235	0.163896	2.31388	0.0206746	0.101149	Nudcd1	protein_coding	NudC domain containing 1
8	119605101	119605300	0.990729	0.277473	0.986678	-0.499454	8	119597975	119605222	-	ENSMUSG00000031832	0	352.07	1.11725	0.159956	0.12376	1.29247	0.196195	0.39805	Taf1c	protein_coding	TATA-box binding protein associated factor, RNA polymerase I, C
2	131215501	131215700	0.990721	0.302846	0.988492	-2.93151	2	131207078	131213514	+	ENSMUSG00000068264	1988	383.938	0.739457	-0.435463	0.113118	-3.84964	0.000118292	0.00615158	Ap5s1	protein_coding	adaptor-related protein 5 complex, sigma 1 subunit
11	115463601	115463800	0.99072	0.564154	0.992852	-1.04802	11	115462474	115474398	+	ENSMUSG00000045775	0	13.4905	1.00135	0.00194106	0.321615	0.00603535	0.995185	0.997833	Slc16a5	protein_coding	solute carrier family 16 (monocarboxylic acid transporters), member 5
18	53527501	53527700	0.990707	0.498404	0.992852	-2.08198	18	53464546	53575907	+	ENSMUSG00000069378	0	75.7436	0.313952	-1.67139	0.548371	-3.04791	0.00230438	0.0283349	Prdm6	protein_coding	PR domain containing 6
12	17426201	17426400	0.990704	0.332047	0.991723	-2.45478	12	17348458	17430094	+	ENSMUSG00000061458	0	821.783	1.39708	0.482417	0.139303	3.46308	0.00053402	0.0133007	Nol10	protein_coding	nucleolar protein 10
9	70216901	70217100	0.990701	0.283072	0.986679	1.9082	9	70207350	70400067	+	ENSMUSG00000032220	0	1169.09	1.39743	0.482781	0.174259	2.77048	0.00559732	0.047651	Myo1e	protein_coding	myosin IE
2	119897901	119898100	0.990696	0.399338	0.992852	2.15417	2	119897228	119969581	+	ENSMUSG00000033943	0	1387.99	1.24979	0.32168	0.125493	2.56334	0.0103672	0.0670239	Mga	protein_coding	MAX gene associated
1	33720501	33720700	0.990689	0.541141	0.992852	-0.347699	1	33719882	33742564	+	ENSMUSG00000004768	0	1420.97	1.30327	0.38214	0.156563	2.44081	0.0146542	0.0821766	Rab23	protein_coding	RAB23, member RAS oncogene family
18	63692701	63692900	0.990661	0.482755	0.992852	-0.39995	18	63662801	63692359	-	ENSMUSG00000024583	-343	3553.59	1.06624	0.0925341	0.0759596	1.2182	0.223147	0.429208	Txnl1	protein_coding	thioredoxin-like 1
2	167168001	167168200	0.990653	0.474212	0.992852	-0.931496	2	167103378	167190155	-	ENSMUSG00000050556	0	54.2503	2.38122	1.2517	0.619882	2.01926	0.04346	0.157418	Kcnb1	protein_coding	potassium voltage gated channel, Shab-related subfamily, member 1
4	102517101	102517300	0.990645	0.225745	0.981165	9.12176	4	102087543	102607259	+	ENSMUSG00000028525	0	1447.27	0.88824	-0.170979	0.368258	-0.464291	0.64244	0.797352	Pde4b	protein_coding	phosphodiesterase 4B, cAMP specific
15	64191501	64191700	0.990643	0.194848	0.975576	-2.0749	15	64086857	64382919	-	ENSMUSG00000022377	0	4831.96	1.04373	0.0617474	0.148746	0.415121	0.678053	0.821969	Asap1	protein_coding	ArfGAP with SH3 domain, ankyrin repeat and PH domain1
10	40078101	40078300	0.99064	0.698588	0.992852	0.89596	10	40033535	40142254	-	ENSMUSG00000019838	0	59.4191	1.26702	0.34144	0.200722	1.70106	0.0889317	0.246715	Slc16a10	protein_coding	solute carrier family 16 (monocarboxylic acid transporters), member 10
3	89276201	89276400	0.990625	0.783199	0.992852	-0.457798	3	89271733	89281142	-	ENSMUSG00000027954	0	91.8352	0.913519	-0.130494	0.21365	-0.610782	0.541344	0.723211	Efna1	protein_coding	ephrin A1
16	23506901	23507100	0.990584	0.460873	0.992852	4.22	16	23451785	23520590	-	ENSMUSG00000022887	0	501.806	1.63673	0.710818	0.341109	2.08385	0.0371742	0.143605	Masp1	protein_coding	mannan-binding lectin serine peptidase 1
7	127896501	127896700	0.990572	0.0964778	0.929172	3.32472	7	127893067	127895617	-	ENSMUSG00000096145	-885	224.93	0.829435	-0.2698	0.199422	-1.35291	0.176084	0.37318	Vkorc1	protein_coding	vitamin K epoxide reductase complex, subunit 1
X	48520501	48520700	0.990569	0.350816	0.992585	-4.7817	X	48519285	48530232	+	ENSMUSG00000031104	0	79.4119	1.11051	0.151221	0.391885	0.385881	0.699585	0.835298	Rab33a	protein_coding	RAB33A, member RAS oncogene family
3	148986201	148986400	0.990555	0.357555	0.992585	-2.16708	3	148815586	148989316	-	ENSMUSG00000028184	0	1250.32	1.22831	0.296678	0.247791	1.19729	0.231194	0.437809	Adgrl2	protein_coding	adhesion G protein-coupled receptor L2
19	25406501	25406700	0.990529	0.197299	0.976396	7.82035	19	25236975	25434496	+	ENSMUSG00000032702	0	501.971	1.04568	0.0644483	0.284318	0.226677	0.820675	0.911206	Kank1	protein_coding	KN motif and ankyrin repeat domains 1
2	152785801	152786000	0.990527	0.397418	0.992852	-0.852128	2	152780668	152831728	-	ENSMUSG00000007659	0	1743.73	0.994158	-0.00845328	0.147089	-0.0574706	0.95417	0.980283	Bcl2l1	protein_coding	BCL2-like 1
14	7791901	7792100	0.990514	0.221883	0.980448	-1.56759	14	7744063	7791651	-	ENSMUSG00000072723	-251	18.2113	0.904822	-0.144295	0.21441	-0.672984	0.500957	0.692013	Gm10044	processed_transcript	predicted gene 10044
9	7855201	7855400	0.990506	0.244416	0.983401	-5.45877	9	7848699	7873186	-	ENSMUSG00000032000	0	447.214	1.0562	0.0788769	0.164243	0.480244	0.631054	0.789221	Birc3	protein_coding	baculoviral IAP repeat-containing 3
9	7855301	7855500	0.990506	0.244416	0.983401	-5.45877	9	7848699	7873186	-	ENSMUSG00000032000	0	447.214	1.0562	0.0788769	0.164243	0.480244	0.631054	0.789221	Birc3	protein_coding	baculoviral IAP repeat-containing 3
11	94322201	94322400	0.990501	0.204516	0.97754	-0.745751	11	94287890	94321988	-	ENSMUSG00000020863	-214	2196.04	0.946713	-0.0790015	0.147807	-0.534491	0.593002	0.760996	Luc7l3	protein_coding	LUC7-like 3 (S. cerevisiae)
18	77849401	77849600	0.9905	0.261018	0.984857	2.77252	18	77794545	77882007	+	ENSMUSG00000025429	0	38.6658	1.49121	0.576481	0.241246	2.3896	0.0168669	0.0898367	Pstpip2	protein_coding	proline-serine-threonine phosphatase-interacting protein 2
6	92704801	92705000	0.990496	0.625364	0.992852	-1.07976	6	92370892	92706145	-	ENSMUSG00000030020	0	170.186	0.823996	-0.279291	0.354852	-0.787065	0.431244	0.63511	Prickle2	protein_coding	prickle planar cell polarity protein 2
3	60604201	60604400	0.990496	0.600861	0.992852	0.933662	3	60501252	60629748	+	ENSMUSG00000027763	0	3560.65	0.925897	-0.111076	0.127589	-0.870579	0.383984	0.59509	Mbnl1	protein_coding	muscleblind like splicing factor 1
17	25794001	25794200	0.990482	0.414497	0.992852	1.40088	17	25790508	25792284	-	ENSMUSG00000057411	-1718	720.276	0.578327	-0.790043	0.218881	-3.60947	0.000306826	0.00993982	Fam173a	protein_coding	family with sequence similarity 173, member A
7	132403401	132403600	0.990474	0.366515	0.992852	-2.8549	7	130162451	133123350	-	ENSMUSG00000030849	0	360.592	1.33962	0.421824	0.294131	1.43413	0.151534	0.341219	Fgfr2	protein_coding	fibroblast growth factor receptor 2
10	23784701	23784900	0.990471	0.605629	0.992852	-1.7968	10	23786470	23786543	-	ENSMUSG00000077440	1571	137.1	0.936808	-0.0941754	0.254794	-0.369614	0.71167	0.844085	Gm23130	snoRNA	predicted gene, 23130
10	23784801	23785000	0.990471	0.605629	0.992852	-1.7968	10	23786470	23786543	-	ENSMUSG00000077440	1471	137.1	0.936808	-0.0941754	0.254794	-0.369614	0.71167	0.844085	Gm23130	snoRNA	predicted gene, 23130
5	103440401	103440600	0.990467	0.315621	0.98977	-1.36005	5	103425192	103598359	+	ENSMUSG00000034573	0	858.511	1.11911	0.162355	0.277575	0.584903	0.558613	0.735435	Ptpn13	protein_coding	protein tyrosine phosphatase, non-receptor type 13
9	67870301	67870500	0.990464	0.386835	0.992852	-2.42424	9	67840396	67995634	+	ENSMUSG00000035284	0	688.268	1.49886	0.583869	0.256361	2.27752	0.0227549	0.10718	Vps13c	protein_coding	vacuolar protein sorting 13C
6	129210601	129210800	0.990447	0.297962	0.987845	-1.05556	6	129208412	129237982	-	ENSMUSG00000097354	0	42.0392	0.534786	-0.902968	0.254465	-3.5485	0.000387439	0.0112075	2310001H17Rik	lincRNA	RIKEN cDNA 2310001H17 gene
11	23667201	23667400	0.990443	0.742251	0.992852	-0.680008	11	23646479	23665959	-	ENSMUSG00000020283	-1243	1108.92	0.898277	-0.154768	0.0913144	-1.69489	0.0900965	0.248852	Pex13	protein_coding	peroxisomal biogenesis factor 13
7	130365201	130365400	0.990431	0.260354	0.984625	-1.43371	7	130162451	133123350	-	ENSMUSG00000030849	0	360.592	1.33962	0.421824	0.294131	1.43413	0.151534	0.341219	Fgfr2	protein_coding	fibroblast growth factor receptor 2
1	132008401	132008600	0.990414	0.312393	0.98977	1.25261	1	132007607	132032612	+	ENSMUSG00000026436	0	876.705	0.882986	-0.179537	0.141819	-1.26596	0.205528	0.409471	Elk4	protein_coding	ELK4, member of ETS oncogene family
18	39020301	39020500	0.990413	0.622211	0.992852	-1.28286	18	38601534	39376284	+	ENSMUSG00000036452	0	25.0958	1.35385	0.437066	0.238603	1.83177	0.0669855	0.206095	Arhgap26	protein_coding	Rho GTPase activating protein 26
8	46841301	46841500	0.990399	0.674832	0.992852	-0.954258	8	46739745	46847458	+	ENSMUSG00000031627	0	598.529	1.07161	0.0997751	0.122851	0.812162	0.416699	0.622779	Irf2	protein_coding	interferon regulatory factor 2
6	146751801	146752000	0.990397	0.966762	0.992852	-0.173514	6	146724995	146778812	+	ENSMUSG00000001630	0	628.422	1.16028	0.214477	0.124569	1.72175	0.0851149	0.239886	Stk38l	protein_coding	serine/threonine kinase 38 like
2	49618901	49619100	0.990391	0.28506	0.986679	4.92973	2	49619298	49774778	+	ENSMUSG00000026764	-199	61.2132	1.24343	0.314329	0.225975	1.39099	0.164229	0.358399	Kif5c	protein_coding	kinesin family member 5C
5	115328301	115328500	0.990379	0.623703	0.992852	-0.361643	5	115327177	115333080	+	ENSMUSG00000029538	0	1898.78	0.931694	-0.102072	0.0999089	-1.02165	0.306946	0.521031	Srsf9	protein_coding	serine/arginine-rich splicing factor 9
2	166809601	166809800	0.990369	0.527453	0.992852	-3.91455	2	166805588	166898052	+	ENSMUSG00000074582	0	2371.44	1.18293	0.242363	0.147615	1.64186	0.100619	0.266158	Arfgef2	protein_coding	ADP-ribosylation factor guanine nucleotide-exchange factor 2 (brefeldin A-inhibited)
10	94048201	94048400	0.990345	0.231158	0.981406	-6.80636	10	94036001	94145339	+	ENSMUSG00000020021	0	201.86	1.20568	0.269843	0.211778	1.27418	0.202599	0.406221	Fgd6	protein_coding	FYVE, RhoGEF and PH domain containing 6
6	86921601	86921800	0.990345	0.717069	0.992852	-1.6673	6	86849517	86991864	+	ENSMUSG00000057230	0	365.946	1.76165	0.816925	0.301715	2.7076	0.00677711	0.0533135	Aak1	protein_coding	AP2 associated kinase 1
19	43522201	43522400	0.990334	0.586158	0.992852	-1.21225	19	43499752	43524605	-	ENSMUSG00000025190	0	2886.96	1.00807	0.011595	0.17487	0.0663065	0.947134	0.97726	Got1	protein_coding	glutamic-oxaloacetic transaminase 1, soluble
14	64754801	64755000	0.990333	0.229793	0.981406	4.56762	14	64652531	64806296	+	ENSMUSG00000060012	0	246.697	1.15165	0.203702	0.282441	0.721221	0.470774	0.668672	Kif13b	protein_coding	kinesin family member 13B
14	54574901	54575100	0.99033	0.351121	0.992585	-5.72741	14	54567469	54577661	-	ENSMUSG00000022178	0	1576.09	1.20338	0.267087	0.237659	1.12383	0.261087	0.472206	Ajuba	protein_coding	ajuba LIM protein
2	156423901	156424100	0.990327	0.228269	0.981406	-2.42426	2	156420909	156543214	+	ENSMUSG00000027624	0	2857.14	1.09511	0.131074	0.225165	0.582125	0.560482	0.737028	Epb41l1	protein_coding	erythrocyte membrane protein band 4.1 like 1
13	116304001	116304200	0.990311	0.804147	0.992852	-0.644556	13	116298281	116309688	-	ENSMUSG00000042258	0	6.26172	1.30252	0.381303	0.590389	0.64585	0.518377	0.706783	Isl1	protein_coding	ISL1 transcription factor, LIM/homeodomain
10	115383501	115383700	0.990309	0.435033	0.992852	1.23426	10	115384959	115432772	+	ENSMUSG00000034163	-1260	2623.91	0.889311	-0.16924	0.245536	-0.689266	0.490656	0.683976	Zfc3h1	protein_coding	zinc finger, C3H1-type containing
3	152486201	152486400	0.990298	0.798381	0.992852	-0.180655	3	152462815	152668140	-	ENSMUSG00000039058	0	227.502	1.12525	0.17024	0.262791	0.647813	0.517106	0.70569	Ak5	protein_coding	adenylate kinase 5
15	31223501	31223700	0.990294	0.54832	0.992852	0.423421	15	31224385	31274338	+	ENSMUSG00000039168	-686	8448.79	0.88166	-0.181706	0.108728	-1.67119	0.0946838	0.256604	Dap	protein_coding	death-associated protein
4	144917401	144917600	0.99027	0.637714	0.992852	1.29352	4	144892827	144928209	+	ENSMUSG00000066026	0	8621.38	0.781051	-0.356511	0.273131	-1.30528	0.191798	0.392819	Dhrs3	protein_coding	dehydrogenase/reductase (SDR family) member 3
5	115328201	115328400	0.990262	0.877608	0.992852	-0.0896447	5	115327177	115333080	+	ENSMUSG00000029538	0	1898.78	0.931694	-0.102072	0.0999089	-1.02165	0.306946	0.521031	Srsf9	protein_coding	serine/arginine-rich splicing factor 9
13	23752101	23752300	0.990257	0.351792	0.992585	1.03135	13	23751088	23751593	+	ENSMUSG00000061615	509	5.65924	0.542443	-0.882458	0.446139	-1.97799	0.0479301	NA	Hist1h2ab	protein_coding	histone cluster 1, H2ab
8	126476401	126476600	0.990246	0.393865	0.992852	-1.47755	8	126426652	126475065	-	ENSMUSG00000090290	-1337	147.594	1.69888	0.76458	0.200204	3.819	0.000133993	0.00652406	Tarbp1	protein_coding	TAR RNA binding protein 1
9	84081401	84081600	0.990246	0.440765	0.992852	1.07722	9	83925150	84124239	+	ENSMUSG00000032263	0	280.837	0.661037	-0.597198	0.174168	-3.42886	0.000606119	0.0142204	Bckdhb	protein_coding	branched chain ketoacid dehydrogenase E1, beta polypeptide
12	86684101	86684300	0.990243	0.342163	0.992045	5.04808	12	86678700	86692091	+	ENSMUSG00000021256	0	13.1723	0.949184	-0.0752401	0.307336	-0.244814	0.806601	0.903068	Vash1	protein_coding	vasohibin 1
15	31599801	31600000	0.990217	0.989348	0.992852	-0.068928	15	31601852	31621227	+	ENSMUSG00000039065	-1853	502.336	0.868855	-0.202813	0.161029	-1.25948	0.207856	0.412755	Fam173b	protein_coding	family with sequence similarity 173, member B
14	12086101	12086300	0.990185	0.383355	0.992852	3.75926	14	11553532	12242041	+	ENSMUSG00000021745	0	1838.6	1.1709	0.227613	0.0990194	2.29867	0.0215238	0.103839	Ptprg	protein_coding	protein tyrosine phosphatase, receptor type, G
11	26489901	26490100	0.990184	0.804854	0.992852	-0.511085	11	26471322	26593999	-	ENSMUSG00000064090	0	183.193	1.07731	0.107434	0.14823	0.724779	0.468587	0.666721	Vrk2	protein_coding	vaccinia related kinase 2
3	127695301	127695500	0.990181	0.973933	0.992852	-0.0983503	3	127670399	127780527	-	ENSMUSG00000028028	0	657.011	1.14102	0.190319	0.213551	0.891209	0.372817	0.584191	Alpk1	protein_coding	alpha-kinase 1
6	134120901	134121100	0.990164	0.0738713	0.91044	-6.06919	6	134035700	134270158	+	ENSMUSG00000030199	0	1465.28	1.3356	0.41749	0.135893	3.0722	0.00212488	0.0271287	Etv6	protein_coding	ets variant 6
13	31632601	31632800	0.990162	0.0838809	0.920413	-1.97514	13	31625816	31631403	+	ENSMUSG00000038402	1199	133.873	0.940821	-0.0880085	0.350454	-0.251127	0.801716	0.89981	Foxf2	protein_coding	forkhead box F2
18	38648201	38648400	0.990159	0.20986	0.978753	5.33924	18	38601534	39376284	+	ENSMUSG00000036452	0	25.0958	1.35385	0.437066	0.238603	1.83177	0.0669855	0.206095	Arhgap26	protein_coding	Rho GTPase activating protein 26
13	67779201	67779400	0.990126	0.443123	0.992852	-2.42269	13	67779754	67792512	+	ENSMUSG00000090659	-355	30.3256	1.00436	0.00627754	0.357757	0.017547	0.986	0.993777	Zfp493	protein_coding	zinc finger protein 493
4	59767901	59768100	0.990116	0.160348	0.965738	4.78931	4	59769637	59801589	-	ENSMUSG00000038544	1538	400.779	1.08004	0.111088	0.174226	0.637608	0.523729	0.710571	Inip	protein_coding	INTS3 and NABP interacting protein
12	79296401	79296600	0.990115	0.255114	0.984489	-0.549591	12	79297351	79508656	+	ENSMUSG00000059060	-752	30.8897	1.05229	0.0735371	0.214224	0.343272	0.731394	0.855407	Rad51b	protein_coding	RAD51 paralog B
12	100958501	100958700	0.990093	0.550155	0.992852	0.975348	12	100912700	101028983	-	ENSMUSG00000021182	0	51.4325	1.39534	0.480619	0.371555	1.29353	0.195827	0.397851	Ccdc88c	protein_coding	coiled-coil domain containing 88C
8	111036501	111036700	0.990084	0.49174	0.992852	1.35717	8	111033144	111057664	+	ENSMUSG00000031960	0	14037.5	1.1146	0.156528	0.135856	1.15216	0.249254	0.458985	Aars	protein_coding	alanyl-tRNA synthetase
10	41679201	41679400	0.990084	0.804509	0.992852	-0.9521	10	41538846	41709300	-	ENSMUSG00000075225	0	11.7627	0.880568	-0.183494	0.364462	-0.503465	0.614638	0.777557	Ccdc162	protein_coding	coiled-coil domain containing 162
2	125214601	125214800	0.990077	0.41657	0.992852	0.69316	2	125207529	125217512	-	ENSMUSG00000086416	0	13.4984	0.970784	-0.0427778	0.319458	-0.133907	0.893476	0.949302	Gm14002	antisense_RNA	predicted gene 14002
15	95794901	95795100	0.990074	0.966253	0.992852	-0.0757576	15	95790843	95975464	+	ENSMUSG00000064210	0	6710.96	1.15567	0.208734	0.115104	1.81344	0.0697636	0.211507	Ano6	protein_coding	anoctamin 6
4	106370101	106370300	0.990031	0.214273	0.979368	3.75577	4	106316213	106441322	+	ENSMUSG00000028514	0	1863.8	1.22643	0.29447	0.151076	1.94915	0.0512771	0.174198	Usp24	protein_coding	ubiquitin specific peptidase 24
5	107909401	107909600	0.990023	0.55412	0.992852	-1.69888	5	107907345	107907476	+	ENSMUSG00000077426	1926	9.23825	0.84736	-0.238954	0.394344	-0.605952	0.544546	0.725552	Gm26387	snoRNA	predicted gene, 26387
15	37960101	37960300	0.990022	0.819817	0.992852	0.29304	15	37923952	37961318	-	ENSMUSG00000022292	0	305.451	1.21626	0.282453	0.119118	2.3712	0.0177304	0.0923523	Rrm2b	protein_coding	ribonucleotide reductase M2 B (TP53 inducible)
16	29944601	29944800	0.990004	0.544544	0.992852	-1.86258	16	29907519	29946517	-	ENSMUSG00000097313	0	6.75171	0.583174	-0.778001	0.395092	-1.96916	0.0489344	0.169317	Gm26569	lincRNA	predicted gene, 26569
11	82399701	82399900	0.990002	0.0973527	0.930007	-7.1453	11	82388900	82446332	+	ENSMUSG00000020701	0	8.99957	0.880553	-0.183517	0.563967	-0.325405	0.744875	0.86338	Tmem132e	protein_coding	transmembrane protein 132E
11	82399801	82400000	0.990002	0.0973527	0.930007	-7.1453	11	82388900	82446332	+	ENSMUSG00000020701	0	8.99957	0.880553	-0.183517	0.563967	-0.325405	0.744875	0.86338	Tmem132e	protein_coding	transmembrane protein 132E
14	70627301	70627500	0.989976	0.461705	0.992852	-2.15868	14	70602184	70636048	-	ENSMUSG00000022099	0	78.5142	1.00491	0.0070643	0.198021	0.0356744	0.971542	0.986922	Dmtn	protein_coding	dematin actin binding protein
9	50697101	50697300	0.989967	0.384121	0.992852	-2.52229	9	50662752	50739517	-	ENSMUSG00000032064	0	194.242	0.989051	-0.0158838	0.154375	-0.102891	0.918049	0.962468	Dixdc1	protein_coding	DIX domain containing 1
4	121002501	121002700	0.989961	0.403934	0.992852	2.01168	4	120968317	121017247	-	ENSMUSG00000032870	0	1259.14	1.02103	0.0300317	0.109471	0.274335	0.783827	0.889691	Smap2	protein_coding	small ArfGAP 2
6	143842001	143842200	0.989954	0.483922	0.992852	1.22929	6	143828425	144781977	-	ENSMUSG00000041540	0	61.7837	0.816675	-0.292165	0.252244	-1.15827	0.246755	0.455765	Sox5	protein_coding	SRY (sex determining region Y)-box 5
11	33160401	33160600	0.989952	0.171984	0.969109	5.71693	11	33152287	33163206	-	ENSMUSG00000057113	0	34005.8	0.968286	-0.0464953	0.130593	-0.356031	0.721817	0.849996	Npm1	protein_coding	nucleophosmin 1
9	22390501	22390700	0.989949	0.881936	0.992852	-0.327671	9	22331214	22389206	-	ENSMUSG00000036777	-1296	2440.76	1.48795	0.57333	0.401535	1.42785	0.153336	0.343749	Anln	protein_coding	anillin, actin binding protein
4	57880201	57880400	0.989944	0.660071	0.992852	-0.402858	4	57717657	57896984	+	ENSMUSG00000038729	0	7.18854	1.05598	0.0785853	0.377859	0.207975	0.835248	0.918917	Akap2	protein_coding	A kinase (PRKA) anchor protein 2
18	36997801	36998000	0.989944	0.426609	0.992852	-2.1454	18	36930285	37187657	+	ENSMUSG00000007440	0	151.603	1.23039	0.299119	0.224213	1.33408	0.182177	0.380765	Pcdha11	protein_coding	protocadherin alpha 11
15	79026501	79026700	0.989929	0.360764	0.992585	-4.55138	15	79028212	79030498	+	ENSMUSG00000096210	-1513	4457.37	0.831493	-0.266223	0.130726	-2.03651	0.0416996	0.153125	H1f0	protein_coding	H1 histone family, member 0
15	79026601	79026800	0.989929	0.360764	0.992585	-4.55138	15	79028212	79030498	+	ENSMUSG00000096210	-1413	4457.37	0.831493	-0.266223	0.130726	-2.03651	0.0416996	0.153125	H1f0	protein_coding	H1 histone family, member 0
5	21056501	21056700	0.989921	0.334285	0.991723	0.574998	5	20986645	21055911	-	ENSMUSG00000028771	-591	2518.53	1.28046	0.356666	0.120741	2.95398	0.00313705	0.0338152	Ptpn12	protein_coding	protein tyrosine phosphatase, non-receptor type 12
6	29164801	29165000	0.989915	0.759039	0.992852	0.278836	6	29123573	29165006	-	ENSMUSG00000029701	0	1913.74	1.17801	0.236351	0.145673	1.62247	0.104702	0.27285	Rbm28	protein_coding	RNA binding motif protein 28
9	45054901	45055100	0.989902	0.676758	0.992852	-0.687534	9	45055186	45077436	+	ENSMUSG00000070305	-87	108.714	0.984885	-0.0219734	0.143038	-0.153619	0.87791	0.941739	Mpzl3	protein_coding	myelin protein zero-like 3
1	12808701	12808900	0.989885	0.215989	0.979606	-2.16503	1	12692430	12860371	+	ENSMUSG00000016918	0	11076.5	1.23412	0.303477	0.192551	1.57608	0.115007	0.290192	Sulf1	protein_coding	sulfatase 1
2	132260701	132260900	0.989884	0.439248	0.992852	-3.85356	2	132253357	132261333	+	ENSMUSG00000087377	0	11.6566	0.850982	-0.232799	0.272285	-0.854982	0.392561	0.602663	AV099323	antisense_RNA	expressed sequence AV099323
1	118913201	118913400	0.989882	0.690087	0.992852	-1.78939	1	118834132	119053619	-	ENSMUSG00000048402	0	224.457	1.04362	0.0615955	0.276162	0.223042	0.823503	0.912692	Gli2	protein_coding	GLI-Kruppel family member GLI2
1	57379401	57379600	0.989869	0.142547	0.958415	-2.15281	1	57359222	57377504	-	ENSMUSG00000097519	-1898	15.3476	1.20673	0.271104	0.390748	0.693807	0.487803	0.682198	4930558J18Rik	lincRNA	RIKEN cDNA 4930558J18 gene
14	55671001	55671200	0.989868	0.597057	0.992852	1.95318	14	55672235	55678750	+	ENSMUSG00000002326	-1036	1109.29	0.920714	-0.119175	0.098215	-1.2134	0.224975	0.430932	Gmpr2	protein_coding	guanosine monophosphate reductase 2
9	111138501	111138700	0.989866	0.538158	0.992852	1.78348	9	111118111	111225668	+	ENSMUSG00000032497	0	1352.18	0.935777	-0.0957635	0.0689419	-1.38905	0.164818	0.358704	Lrrfip2	protein_coding	leucine rich repeat (in FLII) interacting protein 2
16	20528401	20528600	0.989852	0.325369	0.990601	-5.89083	16	20516982	20532520	+	ENSMUSG00000003233	0	1115.99	1.41438	0.500165	0.219673	2.27686	0.0227943	0.107291	Dvl3	protein_coding	dishevelled segment polarity protein 3
17	70846101	70846300	0.989826	0.604493	0.992852	3.11758	17	70844205	70853546	-	ENSMUSG00000047407	0	1752.59	1.02259	0.0322247	0.132289	0.243593	0.807546	0.903335	Tgif1	protein_coding	TGFB-induced factor homeobox 1
15	83171601	83171800	0.989809	0.841147	0.992852	0.0941098	15	83153494	83172592	-	ENSMUSG00000018042	0	12210.5	0.917588	-0.124081	0.162211	-0.76494	0.444307	0.646701	Cyb5r3	protein_coding	cytochrome b5 reductase 3
16	4370301	4370500	0.989807	0.333999	0.991723	3.23056	16	4287529	4420498	-	ENSMUSG00000005580	0	90.8	1.46135	0.547304	0.232893	2.35002	0.0187725	0.0960523	Adcy9	protein_coding	adenylate cyclase 9
11	54954101	54954300	0.989789	0.91975	0.992852	-0.236842	11	54910785	54962917	-	ENSMUSG00000020400	0	1148.96	0.903071	-0.147089	0.0799949	-1.83873	0.0659548	0.204344	Tnip1	protein_coding	TNFAIP3 interacting protein 1
17	70429901	70430100	0.989788	0.534683	0.992852	0.775973	17	69969073	70821413	+	ENSMUSG00000003279	0	8.09404	0.735766	-0.44268	0.471346	-0.939183	0.347637	0.560022	Dlgap1	protein_coding	discs, large (Drosophila) homolog-associated protein 1
7	19715601	19715800	0.989783	0.391993	0.992852	-0.26022	7	19716644	19749573	-	ENSMUSG00000062300	845	5881.14	1.06371	0.0891049	0.141015	0.631883	0.527463	0.713201	Nectin2	protein_coding	nectin cell adhesion molecule 2
12	24950101	24950300	0.989769	0.427071	0.992852	6.06487	12	24831599	24960301	+	ENSMUSG00000020646	0	38.8854	1.47596	0.561657	0.451836	1.24305	0.213848	0.418481	Mboat2	protein_coding	membrane bound O-acyltransferase domain containing 2
9	58659301	58659500	0.98974	0.306907	0.988912	-3.26746	9	58582240	58657955	+	ENSMUSG00000032336	1347	12220.3	1.01212	0.017376	0.0672398	0.258419	0.796084	0.896502	Nptn	protein_coding	neuroplastin
5	24977101	24977300	0.989723	0.595673	0.992852	-2.12423	5	24862744	25100642	-	ENSMUSG00000028944	0	750.369	1.1357	0.183584	0.146302	1.25483	0.209541	0.414151	Prkag2	protein_coding	protein kinase, AMP-activated, gamma 2 non-catalytic subunit
7	110062701	110062900	0.989706	0.548818	0.992852	-0.971003	7	110057987	110061325	-	ENSMUSG00000073867	-1377	19.8637	0.813826	-0.297207	0.30358	-0.979008	0.327576	0.540098	AA474408	TEC	expressed sequence AA474408
3	28262201	28262400	0.989705	0.288423	0.986679	-4.55171	3	28263214	28675858	+	ENSMUSG00000027692	-815	78.5532	1.38629	0.471224	0.271101	1.73818	0.0821785	0.234351	Tnik	protein_coding	TRAF2 and NCK interacting kinase
13	60702101	60702300	0.989698	0.547445	0.992852	-1.41053	13	60601947	60763185	+	ENSMUSG00000021559	0	906.925	0.798563	-0.324521	0.429567	-0.755461	0.449972	0.650949	Dapk1	protein_coding	death associated protein kinase 1
18	46279601	46279800	0.989688	0.141053	0.958415	-3.20706	18	46239949	46280850	-	ENSMUSG00000024477	0	364.067	1.26316	0.337032	0.146501	2.30055	0.0214169	0.103527	Pggt1b	protein_coding	protein geranylgeranyltransferase type I, beta subunit
4	138368601	138368800	0.989684	0.230874	0.981406	3.12673	4	138338424	138367992	-	ENSMUSG00000028755	-610	672.17	1.16804	0.224084	0.312189	0.717782	0.472891	0.670443	Cda	protein_coding	cytidine deaminase
4	123588801	123589000	0.989678	0.272387	0.985637	3.0093	4	123349633	123684360	-	ENSMUSG00000028649	0	5752.62	1.24205	0.312728	0.114607	2.7287	0.00635843	0.0513728	Macf1	protein_coding	microtubule-actin crosslinking factor 1
2	38533501	38533700	0.989654	0.94238	0.992852	-0.23809	2	38511643	38588041	+	ENSMUSG00000026749	0	3881.21	1.17977	0.238511	0.113781	2.09622	0.0360623	0.141241	Nek6	protein_coding	NIMA (never in mitosis gene a)-related expressed kinase 6
5	144966001	144966200	0.989651	0.868713	0.992852	-0.0953379	5	144876495	144965847	-	ENSMUSG00000038780	-155	3057.38	1.31449	0.394507	0.119397	3.30417	0.000952572	0.0174314	Smurf1	protein_coding	SMAD specific E3 ubiquitin protein ligase 1
11	78177601	78177800	0.989647	0.259143	0.984489	-0.890523	11	78166106	78176675	-	ENSMUSG00000017405	-927	494.866	0.717594	-0.47876	0.132762	-3.60615	0.000310773	0.00993982	Nek8	protein_coding	NIMA (never in mitosis gene a)-related expressed kinase 8
13	59584201	59584400	0.989644	0.402117	0.992852	2.94355	13	59585259	59634798	+	ENSMUSG00000021555	-860	1281.82	1.03152	0.0447781	0.0758535	0.590324	0.554973	0.733261	Naa35	protein_coding	N(alpha)-acetyltransferase 35, NatC auxiliary subunit
4	95826601	95826800	0.989642	0.184749	0.971485	-4.50668	4	95557507	95926939	+	ENSMUSG00000028573	0	509.377	0.830933	-0.267196	0.15418	-1.73301	0.0830935	0.235999	Fggy	protein_coding	FGGY carbohydrate kinase domain containing
8	36247501	36247700	0.98959	0.211607	0.979019	4.77606	8	36216064	36249516	-	ENSMUSG00000039633	0	413.809	1.25011	0.322052	0.276879	1.16315	0.244769	0.453407	Lonrf1	protein_coding	LON peptidase N-terminal domain and ring finger 1
8	78588301	78588500	0.989588	0.721972	0.992852	-0.653492	8	78509335	78734005	+	ENSMUSG00000031684	0	905.044	1.06446	0.0901209	0.112072	0.80413	0.421322	0.626716	Slc10a7	protein_coding	solute carrier family 10 (sodium/bile acid cotransporter family), member 7
6	87257301	87257500	0.989574	0.258521	0.984489	2.59366	6	87133854	87335775	-	ENSMUSG00000033420	0	5581.49	1.06468	0.0904139	0.119257	0.758144	0.448365	0.649711	Antxr1	protein_coding	anthrax toxin receptor 1
4	118276801	118277000	0.989559	0.172953	0.969239	6.98099	4	118208213	118291405	-	ENSMUSG00000033295	0	2045.36	1.37935	0.463988	0.198397	2.33869	0.0193516	0.0976047	Ptprf	protein_coding	protein tyrosine phosphatase, receptor type, F
5	76656901	76657100	0.989552	0.264123	0.98498	2.52649	5	76657683	76873554	+	ENSMUSG00000036377	-584	465.868	1.73965	0.798793	0.225932	3.53555	0.000406933	0.0115665	C530008M17Rik	protein_coding	RIKEN cDNA C530008M17 gene
7	66110801	66111000	0.989519	0.313217	0.98977	1.50688	7	66109515	66173789	+	ENSMUSG00000032640	0	1120.26	1.14429	0.194455	0.106239	1.83035	0.067197	0.206495	Chsy1	protein_coding	chondroitin sulfate synthase 1
11	61505601	61505800	0.9895	0.283681	0.986679	-3.66854	11	61505144	61512931	+	ENSMUSG00000001039	0	351.572	0.705856	-0.502553	0.134067	-3.74853	0.000177877	0.00765084	B9d1	protein_coding	B9 protein domain 1
14	16243601	16243800	0.989492	0.256271	0.984489	1.06955	14	16238656	16249808	-	ENSMUSG00000021786	0	309.952	1.07551	0.105017	0.114164	0.919875	0.357638	0.570013	Oxsm	protein_coding	3-oxoacyl-ACP synthase, mitochondrial
8	25039301	25039500	0.989486	0.631247	0.992852	-1.95276	8	25025451	25038962	-	ENSMUSG00000037406	-340	56.394	0.564045	-0.826118	0.322419	-2.56225	0.0103996	0.067155	Htra4	protein_coding	HtrA serine peptidase 4
12	76671901	76672100	0.989467	0.382605	0.992852	2.75766	12	76580488	76710547	-	ENSMUSG00000021061	0	100.906	1.40962	0.495304	0.406075	1.21974	0.222565	0.429039	Sptb	protein_coding	spectrin beta, erythrocytic
6	122337201	122337400	0.989461	0.658165	0.992852	1.2828	6	122317731	122340561	-	ENSMUSG00000040669	0	640.517	1.13464	0.182229	0.106825	1.70586	0.0880347	0.245339	Phc1	protein_coding	polyhomeotic-like 1 (Drosophila)
11	86610501	86610700	0.989453	0.0684835	0.905967	-6.35322	11	86583865	86683836	-	ENSMUSG00000018171	0	9714.1	0.648449	-0.624935	0.236646	-2.6408	0.00827107	0.058745	Vmp1	protein_coding	vacuole membrane protein 1
12	91648401	91648600	0.989447	0.854871	0.992852	0.433486	12	91638542	91788387	-	ENSMUSG00000020961	0	43.4267	2.07022	1.04978	0.393375	2.66866	0.00761538	0.0563578	Ston2	protein_coding	stonin 2
18	67478601	67478800	0.989424	0.3379	0.991723	4.3087	18	67464849	67480581	+	ENSMUSG00000024530	0	6.3894	1.37898	0.463601	0.432256	1.07251	0.283489	0.496942	Prelid3a	protein_coding	PRELI domain containing 3A
18	67478701	67478900	0.989424	0.3379	0.991723	4.3087	18	67464849	67480581	+	ENSMUSG00000024530	0	6.3894	1.37898	0.463601	0.432256	1.07251	0.283489	0.496942	Prelid3a	protein_coding	PRELI domain containing 3A
10	128370001	128370200	0.989417	0.342421	0.992074	-3.16811	10	128363097	128370032	-	ENSMUSG00000039914	0	423.425	0.810408	-0.303279	0.140062	-2.16533	0.0303627	0.128065	Coq10a	protein_coding	coenzyme Q10A
18	24204901	24205100	0.98941	0.226195	0.981269	-1.78744	18	24205344	24286818	+	ENSMUSG00000000420	-245	3520.77	1.16609	0.221685	0.120828	1.83471	0.0665491	0.205505	Galnt1	protein_coding	UDP-N-acetyl-alpha-D-galactosamine:polypeptide N-acetylgalactosaminyltransferase 1
4	82420401	82420600	0.989406	0.139565	0.957268	5.80579	4	82290173	82705750	-	ENSMUSG00000008575	0	609.375	0.472509	-1.08159	0.38755	-2.79084	0.00525721	0.0457399	Nfib	protein_coding	nuclear factor I/B
4	82420501	82420700	0.989406	0.139565	0.957268	5.80579	4	82290173	82705750	-	ENSMUSG00000008575	0	609.375	0.472509	-1.08159	0.38755	-2.79084	0.00525721	0.0457399	Nfib	protein_coding	nuclear factor I/B
14	31640601	31640800	0.989394	0.448808	0.992852	-0.544205	14	31641028	31668579	+	ENSMUSG00000021900	-229	1079.01	0.908831	-0.137917	0.108646	-1.26942	0.204292	0.408112	Btd	protein_coding	biotinidase
15	59409501	59409700	0.989385	0.115743	0.944176	5.14043	15	59374198	59601683	+	ENSMUSG00000059586	0	870.973	0.926916	-0.109489	0.0652828	-1.67715	0.0935124	0.254522	Nsmce2	protein_coding	NSE2/MMS21 homolog, SMC5-SMC6 complex SUMO ligase
9	51057301	51057500	0.98938	0.580196	0.992852	0.425963	9	51056780	51077094	-	ENSMUSG00000060594	0	1226.36	1.15627	0.209482	0.195207	1.07313	0.283215	0.496699	Layn	protein_coding	layilin
10	120201901	120202100	0.989377	0.49351	0.992852	-0.252089	10	120201590	120224917	+	ENSMUSG00000020225	0	1676.92	0.8734	-0.195285	0.0855922	-2.28158	0.0225143	0.106656	Tmbim4	protein_coding	transmembrane BAX inhibitor motif containing 4
18	82680301	82680500	0.989368	0.478981	0.992852	-1.37709	18	82593593	82692883	-	ENSMUSG00000041258	0	895.305	1.27909	0.355122	0.13913	2.55245	0.0106967	0.0682521	Zfp236	protein_coding	zinc finger protein 236
12	112644101	112644300	0.989367	0.235295	0.98184	-3.294	12	112644828	112649152	+	ENSMUSG00000064326	-529	1302.29	0.783953	-0.351162	0.11056	-3.1762	0.00149219	0.0224209	Siva1	protein_coding	SIVA1, apoptosis-inducing factor
7	35794101	35794300	0.989367	0.564146	0.992852	1.27045	7	35772346	35802989	-	ENSMUSG00000044452	0	550.109	1.6237	0.699286	0.239822	2.91585	0.00354717	0.0362475	Zfp507	protein_coding	zinc finger protein 507
5	114772001	114772200	0.989362	0.278214	0.986679	2.60246	5	114773737	114774983	-	ENSMUSG00000092183	1538	14.1285	0.799725	-0.322423	0.257584	-1.25172	0.210671	0.415358	4930515G01Rik	antisense_RNA	RIKEN cDNA 4930515G01 gene
7	112788801	112789000	0.989351	0.808394	0.992852	-1.13636	7	112679318	112906807	+	ENSMUSG00000055320	0	5033.09	1.46613	0.552013	0.168794	3.27034	0.00107418	0.0186265	Tead1	protein_coding	TEA domain family member 1
11	95148701	95148900	0.989348	0.553698	0.992852	-2.30195	11	95145053	95159047	+	ENSMUSG00000086552	0	6.23801	1.60003	0.678097	0.409038	1.65778	0.0973611	0.260557	Dlx4os	antisense_RNA	distal-less homeobox 4, opposite strand
5	31766501	31766700	0.989337	0.599227	0.992852	-2.15686	5	31697684	32084962	+	ENSMUSG00000052139	0	881.116	0.936715	-0.094318	0.13964	-0.675436	0.499399	0.691023	Babam2	protein_coding	BRISC and BRCA1 A complex member 2
5	31766601	31766800	0.989337	0.599227	0.992852	-2.15686	5	31697684	32084962	+	ENSMUSG00000052139	0	881.116	0.936715	-0.094318	0.13964	-0.675436	0.499399	0.691023	Babam2	protein_coding	BRISC and BRCA1 A complex member 2
4	137644101	137644300	0.989337	0.673114	0.992852	1.91463	4	137593755	137658537	+	ENSMUSG00000043411	0	2416.99	1.11341	0.154982	0.0852676	1.81759	0.0691263	0.210441	Usp48	protein_coding	ubiquitin specific peptidase 48
6	97855901	97856100	0.989322	0.258142	0.984489	1.92569	6	97807058	98021349	+	ENSMUSG00000035158	0	158.894	0.835917	-0.258569	0.27459	-0.941656	0.346369	0.558638	Mitf	protein_coding	microphthalmia-associated transcription factor
8	111259701	111259900	0.989319	0.133467	0.953486	-7.77468	8	111154421	111259216	-	ENSMUSG00000003316	-486	10169.2	1.30066	0.379245	0.146597	2.58699	0.00968197	0.0646543	Glg1	protein_coding	golgi apparatus protein 1
5	3595301	3595500	0.989316	0.777791	0.992852	-0.864442	5	3596066	3637232	+	ENSMUSG00000005907	-567	254.14	1.07463	0.103835	0.110417	0.940394	0.347015	0.559389	Pex1	protein_coding	peroxisomal biogenesis factor 1
9	31412201	31412400	0.989272	0.233718	0.98184	-5.73986	9	31386192	31421333	+	ENSMUSG00000042185	0	765.208	1.15068	0.202485	0.109386	1.85111	0.0641531	0.200709	Nfrkb	protein_coding	nuclear factor related to kappa B binding protein
9	31412301	31412500	0.989272	0.233718	0.98184	-5.73986	9	31386192	31421333	+	ENSMUSG00000042185	0	765.208	1.15068	0.202485	0.109386	1.85111	0.0641531	0.200709	Nfrkb	protein_coding	nuclear factor related to kappa B binding protein
6	121346401	121346600	0.989259	0.630679	0.992852	-3.10595	6	121343076	121365775	+	ENSMUSG00000030109	0	160.688	0.919211	-0.121532	0.260111	-0.467233	0.640333	0.795634	Slc6a12	protein_coding	solute carrier family 6 (neurotransmitter transporter, betaine/GABA), member 12
2	26388501	26388700	0.989254	0.572061	0.992852	-1.34072	2	26389339	26397122	+	ENSMUSG00000026926	-640	2539.35	1.22021	0.287129	0.0815025	3.52294	0.000426782	0.0117833	Pmpca	protein_coding	peptidase (mitochondrial processing) alpha
8	94010401	94010600	0.989249	0.481356	0.992852	-3.05089	8	93971588	94012663	-	ENSMUSG00000031751	0	5808.54	1.11507	0.157132	0.0719791	2.18302	0.0290341	0.124172	Amfr	protein_coding	autocrine motility factor receptor
12	102705501	102705700	0.989249	0.247116	0.983401	-6.73706	12	102568582	102704929	-	ENSMUSG00000057963	-573	798.423	1.09982	0.137269	0.160877	0.853255	0.393518	0.603399	Itpk1	protein_coding	inositol 1,3,4-triphosphate 5/6 kinase
14	8139601	8139800	0.989242	0.152795	0.963358	-3.86821	14	8098213	8165111	+	ENSMUSG00000033885	0	1541.7	1.13252	0.179534	0.121668	1.4756	0.140051	0.326158	Pxk	protein_coding	PX domain containing serine/threonine kinase
4	59689401	59689600	0.989241	0.211399	0.979019	-3.38138	4	59626211	59761439	+	ENSMUSG00000045071	0	196.906	1.0738	0.102731	0.125984	0.815426	0.414828	0.621144	E130308A19Rik	protein_coding	RIKEN cDNA E130308A19 gene
11	102185501	102185700	0.989239	0.250956	0.98407	1.14306	11	102162497	102185296	-	ENSMUSG00000020922	-206	1774.14	1.00134	0.00193203	0.085382	0.0226281	0.981947	0.991928	Lsm12	protein_coding	LSM12 homolog
11	5789701	5789900	0.989231	0.790422	0.992852	0.802985	11	5788488	5800962	+	ENSMUSG00000020476	0	3624.4	1.04877	0.0686994	0.0849955	0.808271	0.418935	0.624809	Dbnl	protein_coding	drebrin-like
5	72202901	72203100	0.989226	0.476271	0.992852	-1.15673	5	72203329	72298775	+	ENSMUSG00000046808	-230	78.936	0.883931	-0.177994	0.21938	-0.81135	0.417165	0.623118	Atp10d	polymorphic_pseudogene	ATPase, class V, type 10D
11	60935001	60935200	0.989216	0.783154	0.992852	-1.99509	11	60932033	60952811	+	ENSMUSG00000018932	0	2532.74	1.04888	0.0688552	0.185867	0.370454	0.711045	0.843666	Map2k3	protein_coding	mitogen-activated protein kinase kinase 3
16	35158701	35158900	0.989206	0.158505	0.965348	-4.34864	16	35154877	35305737	+	ENSMUSG00000022840	0	176.055	1.44008	0.526151	0.265865	1.97901	0.0478145	0.167015	Adcy5	protein_coding	adenylate cyclase 5
12	116263301	116263500	0.989202	0.206731	0.978122	3.34872	12	116207050	116263025	-	ENSMUSG00000042050	-277	558.104	1.02067	0.0295174	0.0850319	0.347133	0.728491	0.853785	Wdr60	protein_coding	WD repeat domain 60
15	95807701	95807900	0.989201	0.357429	0.992585	-3.60521	15	95790843	95975464	+	ENSMUSG00000064210	0	6710.96	1.15567	0.208734	0.115104	1.81344	0.0697636	0.211507	Ano6	protein_coding	anoctamin 6
6	128435501	128435700	0.989194	0.199274	0.976955	-8.19209	6	128429735	128438677	-	ENSMUSG00000030357	0	2934.71	1.19845	0.261164	0.214359	1.21835	0.22309	0.429208	Fkbp4	protein_coding	FK506 binding protein 4
10	19907701	19907900	0.989194	0.862023	0.992852	0.115007	10	19859929	19907689	-	ENSMUSG00000020003	-13	548.987	0.940639	-0.088287	0.0988531	-0.893113	0.371797	0.583214	Pex7	protein_coding	peroxisomal biogenesis factor 7
4	132261701	132261900	0.989173	0.491783	0.992852	0.411889	4	132221025	132261602	-	ENSMUSG00000028901	-100	691.083	1.07024	0.097934	0.0980018	0.999308	0.317646	0.531156	Gmeb1	protein_coding	glucocorticoid modulatory element binding protein 1
9	118833701	118833900	0.989167	0.565787	0.992852	0.951434	9	118606690	118901003	+	ENSMUSG00000039115	0	1423.13	1.49917	0.584166	0.187359	3.1179	0.00182144	0.0248064	Itga9	protein_coding	integrin alpha 9
15	97822901	97823100	0.989163	0.696317	0.992852	0.508715	15	97792664	97844502	-	ENSMUSG00000022475	0	6330.97	0.999279	-0.00104004	0.13517	-0.00769432	0.993861	0.997458	Hdac7	protein_coding	histone deacetylase 7
8	105880801	105881000	0.989163	0.101954	0.933318	0.913395	8	105860634	105880402	+	ENSMUSG00000008450	400	1124.76	1.0046	0.0066226	0.187541	0.0353129	0.97183	0.987126	Nutf2	protein_coding	nuclear transport factor 2
8	22476101	22476300	0.989111	0.542794	0.992852	0.275646	8	22476700	22569607	+	ENSMUSG00000037656	-401	1583.28	1.35966	0.443246	0.182403	2.43004	0.0150974	0.083755	Slc20a2	protein_coding	solute carrier family 20, member 2
7	132313101	132313300	0.989101	0.306458	0.988682	3.65628	7	132235780	132317228	-	ENSMUSG00000030930	0	141.152	0.747837	-0.419204	0.272268	-1.53967	0.12364	0.303017	Chst15	protein_coding	carbohydrate (N-acetylgalactosamine 4-sulfate 6-O) sulfotransferase 15
4	128712001	128712200	0.989097	0.903472	0.992852	-0.37235	4	128654702	128752881	+	ENSMUSG00000028796	0	3916.62	1.04771	0.0672405	0.113423	0.592831	0.553294	0.731964	Phc2	protein_coding	polyhomeotic-like 2 (Drosophila)
18	60919601	60919800	0.989095	0.175234	0.969794	-2.81529	18	60911780	60918561	+	ENSMUSG00000036412	1041	2347	1.18705	0.247381	0.189911	1.30261	0.192707	0.393967	Arsi	protein_coding	arylsulfatase i
11	77821801	77822000	0.989094	0.548977	0.992852	1.06424	11	77763246	77865980	+	ENSMUSG00000000631	0	716.928	1.52472	0.608547	0.129579	4.69635	2.64851e-06	0.000830375	Myo18a	protein_coding	myosin XVIIIA
15	103035201	103035400	0.989077	0.151534	0.962763	5.30464	15	103018936	103036843	+	ENSMUSG00000075394	0	340.212	0.86543	-0.208511	0.140507	-1.48399	0.137812	0.323461	Hoxc4	protein_coding	homeobox C4
1	152537501	152537700	0.989076	0.662587	0.992852	-0.982236	1	152516759	152766351	-	ENSMUSG00000026482	0	1686.86	1.22408	0.291694	0.190886	1.52811	0.126486	0.307326	Rgl1	protein_coding	ral guanine nucleotide dissociation stimulator,-like 1
10	4711601	4711800	0.989072	0.18865	0.97313	6.81818	10	4611593	5005614	+	ENSMUSG00000019768	0	159.204	0.74528	-0.424145	0.237508	-1.78581	0.0741299	0.219046	Esr1	protein_coding	estrogen receptor 1 (alpha)
15	93575801	93576000	0.989059	0.19419	0.975463	-3.17567	15	93499114	93595891	-	ENSMUSG00000036158	0	686.039	1.07696	0.106967	0.221348	0.483252	0.628917	0.787754	Prickle1	protein_coding	prickle planar cell polarity protein 1
1	128344301	128344500	0.989051	0.999809	0.992852	-0.000474329	1	128331591	128359656	-	ENSMUSG00000026355	0	2041.54	1.30421	0.383177	0.372405	1.02892	0.303515	0.51748	Mcm6	protein_coding	minichromosome maintenance complex component 6
19	53530301	53530500	0.989043	0.210518	0.978753	7.18121	19	53529109	53542431	+	ENSMUSG00000034765	0	1234.54	0.657669	-0.604566	0.741692	-0.815116	0.415006	0.62123	Dusp5	protein_coding	dual specificity phosphatase 5
8	95486801	95487000	0.989	0.56235	0.992852	1.16407	8	95446096	95488820	-	ENSMUSG00000046707	0	1455.38	1.05737	0.0804748	0.0870489	0.924478	0.355238	0.567353	Csnk2a2	protein_coding	casein kinase 2, alpha prime polypeptide
14	7749501	7749700	0.988991	0.107888	0.939013	1.00368	14	7744063	7791651	-	ENSMUSG00000072723	0	18.2113	0.904822	-0.144295	0.21441	-0.672984	0.500957	0.692013	Gm10044	processed_transcript	predicted gene 10044
5	67008301	67008500	0.988978	0.513965	0.992852	1.98905	5	66745835	67057159	+	ENSMUSG00000037736	0	63.31	1.03986	0.0563926	0.417996	0.134912	0.892681	0.94872	Limch1	protein_coding	LIM and calponin homology domains 1
9	41068201	41068400	0.988968	0.426061	0.992852	3.32871	9	41011098	41161697	-	ENSMUSG00000032020	0	205.447	1.40315	0.488673	0.305379	1.60022	0.10955	0.281343	Ubash3b	protein_coding	ubiquitin associated and SH3 domain containing, B
1	74304301	74304500	0.98896	0.775743	0.992852	-0.176342	1	74288247	74305622	-	ENSMUSG00000006301	0	3135.77	0.944267	-0.0827327	0.173788	-0.476056	0.634034	0.79133	Tmbim1	protein_coding	transmembrane BAX inhibitor motif containing 1
8	73352401	73352600	0.988955	0.996787	0.992852	0.0020856	8	72814599	73353540	-	ENSMUSG00000004383	0	2764.47	1.10983	0.150338	0.118144	1.2725	0.203195	0.406888	Large1	protein_coding	LARGE xylosyl- and glucuronyltransferase 1
13	33905401	33905600	0.988951	0.983057	0.992852	-0.108597	13	33879816	33905708	-	ENSMUSG00000052180	0	36.1034	0.608267	-0.717224	0.540863	-1.32607	0.184815	0.384084	Serpinb6c	protein_coding	serine (or cysteine) peptidase inhibitor, clade B, member 6c
3	138065001	138065200	0.988948	0.789124	0.992852	-0.283154	3	138065052	138081412	+	ENSMUSG00000090066	0	31.5341	1.41979	0.505673	0.435214	1.1619	0.245278	0.453949	1110002E22Rik	protein_coding	RIKEN cDNA 1110002E22 gene
5	71700901	71701100	0.988942	0.628795	0.992852	0.314941	5	71699932	72138389	+	ENSMUSG00000029212	0	25.819	0.949271	-0.0751082	0.338218	-0.22207	0.824259	0.912877	Gabrb1	protein_coding	gamma-aminobutyric acid (GABA) A receptor, subunit beta 1
13	56115701	56115900	0.988941	0.408684	0.992852	1.24647	13	56073619	56136361	-	ENSMUSG00000015937	0	3157.06	0.974989	-0.0365422	0.0946878	-0.385923	0.699554	0.835298	H2afy	protein_coding	H2A histone family, member Y
18	25488201	25488400	0.988934	0.750064	0.992852	1.82667	18	25477632	25753983	-	ENSMUSG00000024268	0	128.81	1.37688	0.4614	0.188031	2.45385	0.0141338	0.0806272	Celf4	protein_coding	CUGBP, Elav-like family member 4
5	21046201	21046400	0.98892	0.130148	0.952106	-1.69833	5	20986645	21055911	-	ENSMUSG00000028771	0	2518.53	1.28046	0.356666	0.120741	2.95398	0.00313705	0.0338152	Ptpn12	protein_coding	protein tyrosine phosphatase, non-receptor type 12
4	126339701	126339900	0.988917	0.520859	0.992852	1.6087	4	126331704	126429556	-	ENSMUSG00000028842	0	630.152	1.22683	0.294938	0.119599	2.46605	0.0136612	0.0787517	Ago3	protein_coding	argonaute RISC catalytic subunit 3
9	57502301	57502500	0.988916	0.436945	0.992852	-2.68469	9	57504102	57505447	+	ENSMUSG00000062309	-1603	78.18	0.875298	-0.192154	0.277341	-0.692842	0.488409	0.6825	Rpp25	protein_coding	ribonuclease P/MRP 25 subunit
9	37636401	37636600	0.98891	0.74253	0.992852	0.441105	9	37613847	37648318	+	ENSMUSG00000001942	0	797.021	1.13197	0.17883	0.200766	0.89074	0.373069	0.584398	Siae	protein_coding	sialic acid acetylesterase
16	90809801	90810000	0.988896	0.402767	0.992852	0.897163	16	90751527	90810413	-	ENSMUSG00000039929	0	374.738	1.49593	0.581039	0.15947	3.64357	0.000268882	0.00945269	Urb1	protein_coding	URB1 ribosome biogenesis 1 homolog (S. cerevisiae)
8	122293801	122294000	0.988893	0.34287	0.992089	5.22486	8	122282141	122337251	+	ENSMUSG00000049577	0	1098.05	1.36617	0.45014	0.258705	1.73997	0.081864	0.233772	Zfpm1	protein_coding	zinc finger protein, multitype 1
7	6732001	6732200	0.988889	0.237057	0.982158	-7.00993	7	6703892	6730421	-	ENSMUSG00000002265	-1581	140.707	0.788421	-0.342962	0.316556	-1.08342	0.278624	0.491818	Peg3	protein_coding	paternally expressed 3
5	114161901	114162100	0.988888	0.202247	0.977427	3.66229	5	114146535	114250761	+	ENSMUSG00000042010	0	93.9836	0.675951	-0.56501	0.194758	-2.90108	0.00371874	0.0371828	Acacb	protein_coding	acetyl-Coenzyme A carboxylase beta
1	88277101	88277300	0.988858	0.286914	0.986679	0.717451	1	88277661	88389293	+	ENSMUSG00000036251	-362	5.27106	1.51235	0.596792	0.43153	1.38297	0.166675	NA	Trpm8	protein_coding	transient receptor potential cation channel, subfamily M, member 8
8	121886201	121886400	0.98885	0.142879	0.958797	-2.0278	8	121881150	121907694	-	ENSMUSG00000040010	0	7236.93	1.11716	0.159839	0.18589	0.859857	0.389868	0.600346	Slc7a5	protein_coding	solute carrier family 7 (cationic amino acid transporter, y+ system), member 5
5	24872001	24872200	0.98885	0.453451	0.992852	1.33816	5	24873544	24875934	+	ENSMUSG00000087314	-1345	7.84908	1.38986	0.474939	0.40056	1.18569	0.235747	0.443629	Prkag2os2	antisense_RNA	protein kinase, AMP-activated, gamma 2 non-catalytic subunit, opposite strand 2
4	124861001	124861200	0.988847	0.614983	0.992852	1.40242	4	124855239	124862171	-	ENSMUSG00000042763	0	5.31944	0.741027	-0.432403	0.413169	-1.04655	0.295307	NA	Maneal	protein_coding	mannosidase, endo-alpha-like
2	181186901	181187100	0.988815	0.133303	0.953267	0.752656	2	181187247	181188771	+	ENSMUSG00000016344	-148	763.998	0.808256	-0.307116	0.108265	-2.83671	0.00455807	0.0420206	Ppdpf	protein_coding	pancreatic progenitor cell differentiation and proliferation factor
13	55623201	55623400	0.988813	0.167707	0.966864	-0.607082	13	55623005	55632411	+	ENSMUSG00000021501	0	1181.56	0.873854	-0.194536	0.127018	-1.53156	0.125631	0.30616	Caml	protein_coding	calcium modulating ligand
2	74735101	74735300	0.988807	0.906772	0.992852	0.407664	2	74711929	74748274	+	ENSMUSG00000079277	0	14.4134	0.663071	-0.592765	0.491428	-1.20621	0.227737	0.434131	Hoxd3	protein_coding	homeobox D3
17	83514201	83514400	0.988793	0.78867	0.992852	-0.160043	17	83501919	83514333	-	ENSMUSG00000024248	0	5952.13	0.769809	-0.377427	0.175575	-2.14967	0.0315817	0.131248	Cox7a2l	protein_coding	cytochrome c oxidase subunit VIIa polypeptide 2-like
10	120112401	120112600	0.988787	0.42437	0.992852	0.643091	10	120083608	120112987	-	ENSMUSG00000020228	0	435.933	1.15155	0.203575	0.140118	1.45289	0.146255	0.33451	Helb	protein_coding	helicase (DNA) B
16	24392001	24392200	0.988786	0.197456	0.976396	-2.7027	16	24393350	24992576	+	ENSMUSG00000033306	-1151	7324.17	1.2664	0.340739	0.174546	1.95214	0.0509213	0.173738	Lpp	protein_coding	LIM domain containing preferred translocation partner in lipoma
5	64811801	64812000	0.988784	0.335214	0.991723	0.891862	5	64803523	64830129	+	ENSMUSG00000029178	0	1588.14	1.16752	0.223448	0.231104	0.966874	0.333607	0.546163	Klf3	protein_coding	Kruppel-like factor 3 (basic)
17	30607901	30608100	0.988774	0.428866	0.992852	1.2679	17	30592866	30612659	-	ENSMUSG00000024026	0	1875.26	0.903169	-0.146932	0.0917647	-1.60118	0.109336	0.281087	Glo1	protein_coding	glyoxalase 1
8	80877901	80878100	0.988774	0.268361	0.985503	5.18837	8	80764434	80880479	-	ENSMUSG00000031714	0	719.259	0.942198	-0.0858978	0.167089	-0.514084	0.607193	0.771593	Gab1	protein_coding	growth factor receptor bound protein 2-associated protein 1
18	65007901	65008100	0.988768	0.3034	0.988495	-2.75346	18	64887756	65217826	+	ENSMUSG00000024589	0	848.505	1.51846	0.602612	0.150955	3.99201	6.55159e-05	0.00443666	Nedd4l	protein_coding	neural precursor cell expressed, developmentally down-regulated gene 4-like
8	123352701	123352900	0.988762	0.846354	0.992852	-1.27334	8	123332713	123369515	+	ENSMUSG00000010154	0	143.229	0.973134	-0.0392901	0.290444	-0.135276	0.892394	0.948712	Spire2	protein_coding	spire homolog 2 (Drosophila)
9	99390001	99390200	0.988762	0.432454	0.992852	-2.87104	9	99385422	99436881	-	ENSMUSG00000032470	0	713.095	0.961101	-0.0572396	0.135055	-0.423824	0.671694	0.81777	Mras	protein_coding	muscle and microspikes RAS
5	65158101	65158300	0.988755	0.471591	0.992852	-2.86102	5	65107568	65168188	+	ENSMUSG00000054920	0	1877.95	1.05529	0.0776336	0.0925139	0.839156	0.401382	0.609702	Klhl5	protein_coding	kelch-like 5
1	90203001	90203200	0.988754	0.0903224	0.923294	-5.47886	1	90203980	90216751	+	ENSMUSG00000044337	-781	3454.13	1.17856	0.237023	0.335107	0.707305	0.479377	0.675548	Ackr3	protein_coding	atypical chemokine receptor 3
7	80888701	80888900	0.988749	0.745249	0.992852	-0.792099	7	80890723	80901269	-	ENSMUSG00000025722	1824	392.112	0.931066	-0.103045	0.138252	-0.745345	0.456063	0.656336	Wdr73	protein_coding	WD repeat domain 73
4	43367701	43367900	0.988748	0.205866	0.978054	4.77895	4	43267159	43373833	+	ENSMUSG00000028457	0	4.69829	0.725802	-0.462351	0.457671	-1.01023	0.312387	NA	Atp8b5	protein_coding	ATPase, class I, type 8B, member 5
9	118512701	118512900	0.988742	0.402329	0.992852	-2.87376	9	118506318	118582522	+	ENSMUSG00000038708	0	2197.01	1.3414	0.423736	0.127019	3.336	0.00084992	0.016477	Golga4	protein_coding	golgi autoantigen, golgin subfamily a, 4
1	135313301	135313500	0.988732	0.206576	0.978117	0.706743	1	135301532	135313778	-	ENSMUSG00000062580	0	1797.5	1.11913	0.162373	0.151077	1.07477	0.282476	0.496018	Timm17a	protein_coding	translocase of inner mitochondrial membrane 17a
16	30521501	30521700	0.988729	0.227458	0.981406	2.81806	16	30511855	30550842	-	ENSMUSG00000022537	0	219.716	0.834357	-0.261264	0.27895	-0.936598	0.348965	0.561178	Tmem44	protein_coding	transmembrane protein 44
12	3405801	3406000	0.98872	0.527175	0.992852	-2.61558	12	3403878	3427011	-	ENSMUSG00000071456	0	88.5411	1.33895	0.421105	0.223976	1.88014	0.0600892	0.191993	1110002L01Rik	antisense_RNA	RIKEN cDNA 1110002L01 gene
12	3405901	3406100	0.98872	0.527175	0.992852	-2.61558	12	3403878	3427011	-	ENSMUSG00000071456	0	88.5411	1.33895	0.421105	0.223976	1.88014	0.0600892	0.191993	1110002L01Rik	antisense_RNA	RIKEN cDNA 1110002L01 gene
4	132309901	132310100	0.988718	0.489052	0.992852	0.67426	4	132311763	132329538	-	ENSMUSG00000028898	1664	1011.85	0.809846	-0.30428	0.11993	-2.53715	0.0111758	0.0703077	Trnau1ap	protein_coding	tRNA selenocysteine 1 associated protein 1
6	99241701	99241900	0.988673	0.103742	0.935232	-2.79703	6	98925338	99522721	-	ENSMUSG00000030067	0	3486.54	1.13616	0.184164	0.113181	1.62716	0.103704	0.271017	Foxp1	protein_coding	forkhead box P1
5	113772001	113772200	0.988666	0.167719	0.966864	0.387102	5	113772748	113778288	+	ENSMUSG00000025825	-549	1592.95	0.858182	-0.220644	0.0912158	-2.41892	0.0155667	0.0851333	Iscu	protein_coding	iron-sulfur cluster assembly enzyme
10	91171901	91172100	0.988653	0.3376	0.991723	-0.446136	10	91147571	91171582	-	ENSMUSG00000019961	-320	2071.55	1.28713	0.364154	0.308356	1.18095	0.237621	0.445627	Tmpo	protein_coding	thymopoietin
5	30155001	30155200	0.988639	0.322987	0.990398	0.369162	5	30155248	30184593	+	ENSMUSG00000059447	-49	1481.93	1.04275	0.060388	0.0617975	0.977192	0.328474	0.540892	Hadhb	protein_coding	hydroxyacyl-Coenzyme A dehydrogenase/3-ketoacyl-Coenzyme A thiolase/enoyl-Coenzyme A hydratase (trifunctional protein), beta subunit
16	20497301	20497500	0.988639	0.106048	0.937323	6.10984	16	20498817	20509955	+	ENSMUSG00000003235	-1318	2627.33	0.979751	-0.0295126	0.125251	-0.235626	0.813723	0.906814	Eif2b5	protein_coding	eukaryotic translation initiation factor 2B, subunit 5 epsilon
17	7173701	7173900	0.988613	0.416188	0.992852	-2.68313	17	7170115	7303313	+	ENSMUSG00000023809	0	613.982	1.19232	0.253767	0.205403	1.23546	0.21666	0.421921	Rps6ka2	protein_coding	ribosomal protein S6 kinase, polypeptide 2
17	32993001	32993200	0.988611	0.167675	0.966813	-0.712391	17	32993129	33005457	+	ENSMUSG00000053390	0	200.042	0.911259	-0.134067	0.130576	-1.02673	0.304546	0.518635	Zfp952	protein_coding	zinc finger protein 952
13	107023001	107023200	0.988609	0.803459	0.992852	0.606061	13	106958996	107022126	-	ENSMUSG00000021693	-876	1609.88	1.22149	0.288644	0.0885048	3.26134	0.00110887	0.0189917	Kif2a	protein_coding	kinesin family member 2A
1	37429401	37429600	0.9886	0.691242	0.992852	-0.722551	1	37430170	37439124	+	ENSMUSG00000026111	-571	1579.47	0.879661	-0.18498	0.113701	-1.6269	0.103758	0.271097	Unc50	protein_coding	unc-50 homolog (C. elegans)
14	46832501	46832700	0.988595	0.643695	0.992852	0.207259	14	46832134	46854193	+	ENSMUSG00000055128	0	685.074	0.848024	-0.237824	0.115427	-2.06039	0.0393612	0.147964	Cgrrf1	protein_coding	cell growth regulator with ring finger domain 1
2	45044701	45044900	0.988571	0.851948	0.992852	0.572929	2	44983634	45117395	-	ENSMUSG00000026872	0	3826.01	1.38083	0.46554	0.179273	2.59683	0.00940896	0.0633313	Zeb2	protein_coding	zinc finger E-box binding homeobox 2
4	155833701	155833900	0.988569	0.354254	0.992585	-4.57348	4	155831272	155833130	+	ENSMUSG00000065990	572	2248.39	0.82535	-0.276922	0.10277	-2.69457	0.00704797	0.0543915	Aurkaip1	protein_coding	aurora kinase A interacting protein 1
17	28698401	28698600	0.98854	0.35442	0.992585	-1.31474	17	28691342	28748404	+	ENSMUSG00000053436	0	2203.25	1.18064	0.239565	0.145616	1.64518	0.0999323	0.264786	Mapk14	protein_coding	mitogen-activated protein kinase 14
17	28698501	28698700	0.98854	0.35442	0.992585	-1.31474	17	28691342	28748404	+	ENSMUSG00000053436	0	2203.25	1.18064	0.239565	0.145616	1.64518	0.0999323	0.264786	Mapk14	protein_coding	mitogen-activated protein kinase 14
2	84677901	84678100	0.98854	0.572141	0.992852	0.236569	2	84678402	84688215	+	ENSMUSG00000027080	-303	488.699	1.11759	0.160393	0.145059	1.1057	0.268855	0.482032	Med19	protein_coding	mediator complex subunit 19
4	98922701	98922900	0.988534	0.285136	0.986679	0.537804	4	98923810	98935543	+	ENSMUSG00000028560	-911	1149	1.39532	0.480591	0.254687	1.88699	0.0591622	0.19028	Usp1	protein_coding	ubiquitin specific peptidase 1
5	8849401	8849600	0.988528	0.265709	0.98498	1.26531	5	8798147	8866314	+	ENSMUSG00000028970	0	384.606	1.07899	0.109686	0.345525	0.317448	0.750904	0.867778	Abcb1b	protein_coding	ATP-binding cassette, sub-family B (MDR/TAP), member 1B
5	149711701	149711900	0.988526	0.138515	0.957268	4.01567	5	149678230	149762599	+	ENSMUSG00000051950	0	1095.48	0.978029	-0.0320504	0.118909	-0.269537	0.787516	0.891634	B3glct	protein_coding	beta-3-glucosyltransferase
1	92909901	92910100	0.988525	0.996288	0.992852	0.0161568	1	92906989	92908620	+	ENSMUSG00000047067	1282	82.9767	0.934688	-0.0974437	0.154864	-0.629221	0.529204	0.714365	Dusp28	protein_coding	dual specificity phosphatase 28
9	35109801	35110000	0.988517	0.384298	0.992852	2.87244	9	35046579	35116810	-	ENSMUSG00000032038	0	1061.18	0.892503	-0.164071	0.104245	-1.57389	0.115512	0.291059	St3gal4	protein_coding	ST3 beta-galactoside alpha-2,3-sialyltransferase 4
7	101933401	101933600	0.988514	0.344956	0.99238	-0.397876	7	101912984	101933895	-	ENSMUSG00000064307	0	127.58	0.682418	-0.551272	0.215349	-2.5599	0.0104703	0.067394	Lrrc51	protein_coding	leucine rich repeat containing 51
5	76798501	76798700	0.98851	0.288884	0.986722	-3.00701	5	76657683	76873554	+	ENSMUSG00000036377	0	465.868	1.73965	0.798793	0.225932	3.53555	0.000406933	0.0115665	C530008M17Rik	protein_coding	RIKEN cDNA C530008M17 gene
5	23753601	23753800	0.988507	0.825327	0.992852	0.418197	5	23740648	23783711	-	ENSMUSG00000057541	0	1256.3	1.33944	0.421632	0.13979	3.01617	0.00255989	0.0302483	Pus7	protein_coding	pseudouridylate synthase 7
17	88442201	88442400	0.988504	0.119294	0.946127	1.94965	17	88440711	88490533	+	ENSMUSG00000034998	0	786.271	1.26697	0.341388	0.13992	2.43988	0.014692	0.0822786	Foxn2	protein_coding	forkhead box N2
11	96316001	96316200	0.988487	0.329064	0.991049	-4.64744	11	96316684	96321638	+	ENSMUSG00000038692	-485	242.892	1.07473	0.103968	0.101912	1.02018	0.307645	0.521676	Hoxb4	protein_coding	homeobox B4
8	27042901	27043100	0.988471	0.250265	0.983763	-0.323462	8	27042555	27056131	+	ENSMUSG00000031485	0	1374.69	1.0574	0.0805146	0.0705978	1.14047	0.254091	0.464873	Prosc	protein_coding	proline synthetase co-transcribed
13	32339301	32339500	0.988458	0.996977	0.992852	-0.00742435	13	31819579	32338712	-	ENSMUSG00000038372	-590	832.352	0.82905	-0.270469	0.0870878	-3.10571	0.00189823	0.025348	Gmds	protein_coding	GDP-mannose 4, 6-dehydratase
8	122469401	122469600	0.988456	0.410607	0.992852	3.31855	8	122466147	122476064	-	ENSMUSG00000014470	0	877.358	0.912178	-0.132613	0.091334	-1.45195	0.146515	0.334873	Rnf166	protein_coding	ring finger protein 166
12	108901401	108901600	0.988455	0.0962129	0.929172	-7.53088	12	108894272	109028452	+	ENSMUSG00000040877	0	131.647	0.842553	-0.24716	0.115913	-2.13229	0.0329833	0.134421	Wdr25	protein_coding	WD repeat domain 25
4	62470601	62470800	0.988453	0.627464	0.992852	0.562955	4	62448653	62470896	-	ENSMUSG00000028391	0	27.2883	0.768391	-0.380087	0.207918	-1.82806	0.0675404	0.207124	Wdr31	protein_coding	WD repeat domain 31
14	79452301	79452500	0.988444	0.60581	0.992852	1.23721	14	79451835	79454816	+	ENSMUSG00000075502	0	19.0978	1.46167	0.547616	0.233388	2.34638	0.0189569	0.0964247	Kbtbd6	protein_coding	kelch repeat and BTB (POZ) domain containing 6
7	130649301	130649500	0.988442	0.349647	0.992585	1.69878	7	130577484	130764784	+	ENSMUSG00000030852	0	1471.05	0.86177	-0.214626	0.15821	-1.35659	0.174913	0.371705	Tacc2	protein_coding	transforming, acidic coiled-coil containing protein 2
9	72408301	72408500	0.988422	0.382907	0.992852	-0.912706	9	72361735	72409943	-	ENSMUSG00000097211	0	19.7164	0.704397	-0.505539	0.231513	-2.18363	0.0289894	0.12405	BC065403	antisense_RNA	cDNA sequence BC065403
13	74807701	74807900	0.98842	0.378475	0.992852	-0.381307	13	74694286	74807921	-	ENSMUSG00000021585	0	5378.2	1.11421	0.156027	0.121156	1.28783	0.197807	0.400161	Cast	protein_coding	calpastatin
2	29683701	29683900	0.988418	0.260462	0.984637	-4.14113	2	29619720	29740978	+	ENSMUSG00000039844	0	2280.92	1.28167	0.358019	0.1766	2.02729	0.0426332	0.15515	Rapgef1	protein_coding	Rap guanine nucleotide exchange factor (GEF) 1
7	141391901	141392100	0.988397	0.487675	0.992852	0.486691	7	141392199	141402968	+	ENSMUSG00000025503	-100	3259.18	0.901628	-0.149396	0.196083	-0.761902	0.446118	0.647797	Taldo1	protein_coding	transaldolase 1
4	106933901	106934100	0.988395	0.845197	0.992852	-0.545206	4	106910701	107049694	+	ENSMUSG00000061887	0	2761.98	0.877002	-0.189348	0.0976197	-1.93965	0.052422	0.176534	Ssbp3	protein_coding	single-stranded DNA binding protein 3
16	8736701	8736900	0.988394	0.162519	0.965738	1.51612	16	8689595	8792308	-	ENSMUSG00000022710	0	3045.98	1.19447	0.256367	0.0934312	2.74391	0.0060713	0.0501223	Usp7	protein_coding	ubiquitin specific peptidase 7
8	107012501	107012700	0.988393	0.994191	0.992852	-0.0340368	8	106935750	107014192	+	ENSMUSG00000041308	0	639.956	1.14039	0.189522	0.189916	0.997924	0.318316	0.531798	Sntb2	protein_coding	syntrophin, basic 2
1	36772301	36772500	0.988382	0.57717	0.992852	2.94643	1	36761861	36782816	+	ENSMUSG00000026117	0	6.52298	1.84939	0.887047	0.530763	1.67127	0.0946691	0.256604	Zap70	protein_coding	zeta-chain (TCR) associated protein kinase
1	157553101	157553300	0.988375	0.350671	0.992585	3.53037	1	157506728	157568425	+	ENSMUSG00000026589	0	809.029	0.795765	-0.329586	0.193566	-1.7027	0.0886239	0.246194	Sec16b	protein_coding	SEC16 homolog B (S. cerevisiae)
16	91825801	91826000	0.988367	0.545155	0.992852	1.19949	16	91729281	91920597	+	ENSMUSG00000022957	0	3735.2	1.11891	0.162098	0.113241	1.43145	0.152302	0.342161	Itsn1	protein_coding	intersectin 1 (SH3 domain protein 1A)
4	143162901	143163100	0.988365	0.392509	0.992852	-1.96652	4	143107391	143212995	-	ENSMUSG00000057637	0	1533.35	1.24887	0.32062	0.143527	2.23387	0.0254919	0.114313	Prdm2	protein_coding	PR domain containing 2, with ZNF domain
4	76485801	76486000	0.988343	0.862295	0.992852	0.664349	4	75941238	78211961	-	ENSMUSG00000028399	0	51.8023	0.626767	-0.674	0.438872	-1.53576	0.124598	0.304502	Ptprd	protein_coding	protein tyrosine phosphatase, receptor type, D
11	104521401	104521600	0.988337	0.448637	0.992852	-3.17073	11	104502745	104550620	-	ENSMUSG00000020687	0	2550.74	1.20136	0.26467	0.0979629	2.70174	0.00689783	0.0538085	Cdc27	protein_coding	cell division cycle 27
6	146902101	146902300	0.988332	0.925616	0.992852	0.135754	6	146888487	147032025	+	ENSMUSG00000016487	0	6774.07	1.28513	0.361915	0.116143	3.11613	0.00183242	0.0248637	Ppfibp1	protein_coding	PTPRF interacting protein, binding protein 1 (liprin beta 1)
7	41393501	41393700	0.988314	0.196203	0.975995	-0.772213	7	41373772	41393260	-	ENSMUSG00000056383	-242	166.26	1.14001	0.189051	0.165955	1.13917	0.254633	0.465286	AI987944	protein_coding	expressed sequence AI987944
4	119292901	119293100	0.988306	0.077788	0.913887	-1.65419	4	119277981	119294604	-	ENSMUSG00000028639	0	23164.6	0.987493	-0.0181573	0.133312	-0.136202	0.891662	0.948412	Ybx1	protein_coding	Y box protein 1
4	143214601	143214800	0.988278	0.25575	0.984489	-3.38612	4	143107391	143212995	-	ENSMUSG00000057637	-1607	1533.35	1.24887	0.32062	0.143527	2.23387	0.0254919	0.114313	Prdm2	protein_coding	PR domain containing 2, with ZNF domain
11	50292601	50292800	0.988264	0.713332	0.992852	0.146416	11	50293961	50325673	-	ENSMUSG00000020368	1162	21215.4	1.21682	0.28312	0.0655521	4.31902	1.56727e-05	0.00191925	Canx	protein_coding	calnexin
9	25550001	25550200	0.988242	0.308148	0.9893	-2.01874	9	25481547	25604110	+	ENSMUSG00000036611	0	6.63177	0.710623	-0.492844	0.405912	-1.21417	0.224685	0.430587	Eepd1	protein_coding	endonuclease/exonuclease/phosphatase family domain containing 1
2	23157001	23157200	0.988238	0.456527	0.992852	0.917221	2	23115606	23156024	-	ENSMUSG00000026779	-978	366.02	1.3293	0.410672	0.38386	1.06985	0.284688	0.498263	Mastl	protein_coding	microtubule associated serine/threonine kinase-like
2	71278901	71279100	0.988231	0.282087	0.986679	-3.25792	2	71271063	71367749	-	ENSMUSG00000027010	0	1240.08	0.929781	-0.105038	0.0716012	-1.46698	0.14238	0.329459	Slc25a12	protein_coding	solute carrier family 25 (mitochondrial carrier, Aralar), member 12
17	46799901	46800100	0.98823	0.107557	0.938756	-3.57701	17	46798116	46831413	-	ENSMUSG00000036568	0	389.264	1.12097	0.164752	0.121749	1.3532	0.17599	0.37318	Bicral	protein_coding	BRD4 interacting chromatin remodeling complex associated protein like
9	35268401	35268600	0.988224	0.286608	0.986679	0.794624	9	35216965	35267805	-	ENSMUSG00000050471	-597	453.068	1.00655	0.00942413	0.143213	0.065805	0.947533	0.977397	Fam118b	protein_coding	family with sequence similarity 118, member B
4	155894901	155895100	0.988221	0.911569	0.992852	0.232562	4	155891822	155907251	+	ENSMUSG00000029033	0	1789.97	1.13408	0.181516	0.096049	1.88983	0.0587807	0.189634	Acap3	protein_coding	ArfGAP with coiled-coil, ankyrin repeat and PH domains 3
5	45668301	45668500	0.988219	0.50982	0.992852	-0.756132	5	45669922	45700544	+	ENSMUSG00000015880	-1423	547.152	1.47503	0.560741	0.429801	1.30465	0.192011	0.39309	Ncapg	protein_coding	non-SMC condensin I complex, subunit G
5	45668401	45668600	0.988219	0.50982	0.992852	-0.756132	5	45669922	45700544	+	ENSMUSG00000015880	-1323	547.152	1.47503	0.560741	0.429801	1.30465	0.192011	0.39309	Ncapg	protein_coding	non-SMC condensin I complex, subunit G
11	60728201	60728400	0.988212	0.480589	0.992852	-0.256507	11	60714123	60727263	-	ENSMUSG00000002812	-939	5927.43	1.15664	0.209936	0.0736061	2.85215	0.00434245	0.0406556	Flii	protein_coding	flightless I actin binding protein
11	89989101	89989300	0.988197	0.131448	0.952312	-1.48647	11	89982665	90002894	-	ENSMUSG00000020553	0	153.667	0.895317	-0.15953	0.287197	-0.555472	0.578572	0.75054	Pctp	protein_coding	phosphatidylcholine transfer protein
4	109759201	109759400	0.988191	0.496578	0.992852	-2.45303	4	109676588	109963960	+	ENSMUSG00000010517	0	1848.29	1.01021	0.0146525	0.0773453	0.189442	0.849746	0.926989	Faf1	protein_coding	Fas-associated factor 1
8	13784701	13784900	0.988188	0.270086	0.985503	-2.36666	8	13785615	13798538	+	ENSMUSG00000038398	-716	1199.59	0.903184	-0.146909	0.0798263	-1.84035	0.0657163	0.203973	Upf3a	protein_coding	UPF3 regulator of nonsense transcripts homolog A (yeast)
14	50955801	50956000	0.988184	0.443367	0.992852	0.948213	14	50955992	50964749	+	ENSMUSG00000068417	0	241.804	0.828264	-0.271838	0.180235	-1.50824	0.131494	0.31481	Pnp2	protein_coding	purine-nucleoside phosphorylase 2
19	10232001	10232200	0.988164	0.377222	0.992852	1.94912	19	10208272	10240748	-	ENSMUSG00000036098	0	319.264	1.02851	0.0405518	0.237303	0.170887	0.864313	0.93415	Myrf	protein_coding	myelin regulatory factor
10	80856001	80856200	0.988164	0.443408	0.992852	-1.86025	10	80852825	80855209	-	ENSMUSG00000035215	-793	678.847	0.745647	-0.423436	0.155457	-2.72382	0.00645324	0.0517916	Lsm7	protein_coding	LSM7 homolog, U6 small nuclear RNA and mRNA degradation associated
14	27310801	27311000	0.988156	0.240499	0.983283	7.25524	14	27238039	27403904	+	ENSMUSG00000021895	0	73.1969	1.05635	0.0790902	0.22944	0.34471	0.730312	0.854998	Arhgef3	protein_coding	Rho guanine nucleotide exchange factor (GEF) 3
14	27310901	27311100	0.988156	0.240499	0.983283	7.25524	14	27238039	27403904	+	ENSMUSG00000021895	0	73.1969	1.05635	0.0790902	0.22944	0.34471	0.730312	0.854998	Arhgef3	protein_coding	Rho guanine nucleotide exchange factor (GEF) 3
6	99024701	99024900	0.988147	0.237768	0.982415	-4.70762	6	98925338	99522721	-	ENSMUSG00000030067	0	3486.54	1.13616	0.184164	0.113181	1.62716	0.103704	0.271017	Foxp1	protein_coding	forkhead box P1
17	12991301	12991500	0.988132	0.677733	0.992852	0.276732	17	12966796	12992546	-	ENSMUSG00000060475	0	1623.96	1.06023	0.0843734	0.0471275	1.79032	0.0734024	0.218041	Wtap	protein_coding	Wilms tumour 1-associating protein
5	92137301	92137500	0.988129	0.223334	0.980845	-0.914367	5	92137938	92202794	+	ENSMUSG00000029407	-439	5518.01	1.25272	0.325063	0.0813817	3.9943	6.48845e-05	0.00441425	Uso1	protein_coding	USO1 vesicle docking factor
15	62038801	62039000	0.988127	0.228707	0.981406	-3.57586	15	62037986	62378096	+	ENSMUSG00000097039	0	458.116	0.679809	-0.556799	0.117353	-4.74465	2.08864e-06	0.000737691	Pvt1	lincRNA	plasmacytoma variant translocation 1
3	102199801	102200000	0.988121	0.406935	0.992852	-2.20226	3	102156701	102204693	-	ENSMUSG00000027860	0	714.959	1.14528	0.195696	0.116201	1.68412	0.0921588	0.252105	Vangl1	protein_coding	vang-like 1 (van gogh, Drosophila)
4	33379001	33379200	0.988113	0.082266	0.918504	-5.95442	4	33310311	33502614	+	ENSMUSG00000028274	0	440.599	1.19798	0.260602	0.123265	2.11416	0.0345017	0.137735	Rngtt	protein_coding	RNA guanylyltransferase and 5'-phosphatase
13	21718101	21718300	0.988104	0.387553	0.992852	-2.91968	13	21716412	21717452	+	ENSMUSG00000071516	650	9.72545	0.783362	-0.352248	0.343164	-1.02647	0.304669	0.518769	Hist1h2ai	protein_coding	histone cluster 1, H2ai
10	77034001	77034200	0.988083	0.264814	0.98498	2.42375	10	77032241	77061002	+	ENSMUSG00000001436	0	632.352	1.17245	0.229531	0.184924	1.24122	0.214526	0.419371	Slc19a1	protein_coding	solute carrier family 19 (folate transporter), member 1
6	83350201	83350400	0.988053	0.211211	0.979019	-2.83622	6	83349147	83360136	+	ENSMUSG00000045160	0	826.503	0.838583	-0.253975	0.164641	-1.5426	0.122927	0.301962	Bola3	protein_coding	bolA-like 3 (E. coli)
15	34968801	34969000	0.988052	0.966018	0.992852	0.0739919	15	34875496	35155806	-	ENSMUSG00000022329	0	847.837	1.10643	0.145912	0.101476	1.43789	0.150466	0.339698	Stk3	protein_coding	serine/threonine kinase 3
6	108317201	108317400	0.988024	0.310363	0.989644	-1.92872	6	108213118	108551109	+	ENSMUSG00000030102	0	985.465	1.32836	0.409643	0.157989	2.59286	0.0095181	0.0638086	Itpr1	protein_coding	inositol 1,4,5-trisphosphate receptor 1
6	108317301	108317500	0.988024	0.310363	0.989644	-1.92872	6	108213118	108551109	+	ENSMUSG00000030102	0	985.465	1.32836	0.409643	0.157989	2.59286	0.0095181	0.0638086	Itpr1	protein_coding	inositol 1,4,5-trisphosphate receptor 1
12	111794401	111794600	0.988024	0.0540807	0.88348	-7.14433	12	111758849	111807844	+	ENSMUSG00000021288	0	5010.27	1.05692	0.0798662	0.0567418	1.40754	0.159268	0.351789	Klc1	protein_coding	kinesin light chain 1
5	89881301	89881500	0.988018	0.354667	0.992585	-2.31204	5	89673841	89883334	-	ENSMUSG00000043635	0	69.8876	0.994156	-0.00845627	0.413666	-0.0204423	0.983691	0.992607	Adamts3	protein_coding	a disintegrin-like and metallopeptidase (reprolysin type) with thrombospondin type 1 motif, 3
2	70662301	70662500	0.988005	0.238052	0.982488	-0.633305	2	70661576	70712636	+	ENSMUSG00000014959	0	6602.82	1.12233	0.166495	0.0905686	1.83833	0.0660137	0.204441	Gorasp2	protein_coding	golgi reassembly stacking protein 2
1	85838001	85838200	0.988005	0.187544	0.972643	5.51541	1	85793441	85851576	+	ENSMUSG00000036707	0	2896.56	1.20347	0.267204	0.0886976	3.01253	0.00259082	0.0304321	Cab39	protein_coding	calcium binding protein 39
16	13820001	13820200	0.988003	0.318549	0.989806	0.972145	16	13819251	13835451	+	ENSMUSG00000022681	0	1283.99	0.922581	-0.116253	0.059478	-1.95455	0.0506362	0.172966	Ntan1	protein_coding	N-terminal Asn amidase
9	74952901	74953100	0.987994	0.249361	0.983601	0.324637	9	74953053	75032468	+	ENSMUSG00000034858	0	564.854	0.798806	-0.324083	0.298958	-1.08404	0.278346	0.491728	Fam214a	protein_coding	family with sequence similarity 214, member A
9	24485901	24486100	0.987969	0.643198	0.992852	1.56503	9	24411776	24503140	-	ENSMUSG00000043067	0	2516.04	1.15767	0.211219	0.0853734	2.47406	0.0133588	0.0775613	Dpy19l1	protein_coding	dpy-19-like 1 (C. elegans)
5	67260301	67260500	0.98796	0.498255	0.992852	-0.451871	5	67260565	67291461	+	ENSMUSG00000037720	-66	2007.03	1.13348	0.180756	0.0716728	2.52196	0.0116704	0.0719367	Tmem33	protein_coding	transmembrane protein 33
7	79296201	79296400	0.98796	0.640908	0.992852	-1.96078	7	79273201	79365508	+	ENSMUSG00000039202	0	3532.39	1.13284	0.179946	0.237162	0.758746	0.448004	0.649445	Abhd2	protein_coding	abhydrolase domain containing 2
3	84181801	84182000	0.987937	0.371935	0.992852	-2.34425	3	84160439	84305446	-	ENSMUSG00000027993	0	839.573	0.935675	-0.0959207	0.129801	-0.738985	0.459916	0.659491	Trim2	protein_coding	tripartite motif-containing 2
18	57877801	57878000	0.987911	0.200988	0.977341	0.936327	18	57878678	57946821	+	ENSMUSG00000024597	-679	358.9	1.20927	0.274137	0.159498	1.71875	0.0856596	0.24082	Slc12a2	protein_coding	solute carrier family 12, member 2
9	123019901	123020100	0.987898	0.245636	0.983401	2.86556	9	123021326	123023490	+	ENSMUSG00000066233	-1227	296.487	0.81869	-0.288611	0.254541	-1.13385	0.256857	0.467624	Tmem42	protein_coding	transmembrane protein 42
9	123020001	123020200	0.987898	0.245636	0.983401	2.86556	9	122951081	123018725	+	ENSMUSG00000036768	1277	447.532	1.33798	0.420054	0.422858	0.993369	0.32053	0.533777	Kif15	protein_coding	kinesin family member 15
18	61705501	61705700	0.987888	0.255923	0.984489	2.2974	18	61696837	61707635	-	ENSMUSG00000024579	0	605.178	1.34001	0.422243	0.345345	1.22267	0.221454	0.427799	Pcyox1l	protein_coding	prenylcysteine oxidase 1 like
18	61705601	61705800	0.987888	0.255923	0.984489	2.2974	18	61696837	61707635	-	ENSMUSG00000024579	0	605.178	1.34001	0.422243	0.345345	1.22267	0.221454	0.427799	Pcyox1l	protein_coding	prenylcysteine oxidase 1 like
9	72037401	72037600	0.987886	0.500321	0.992852	-2.71384	9	71844252	72111819	-	ENSMUSG00000032228	0	2864.1	1.18283	0.242248	0.137921	1.75642	0.0790167	0.228393	Tcf12	protein_coding	transcription factor 12
9	72037501	72037700	0.987886	0.500321	0.992852	-2.71384	9	71844252	72111819	-	ENSMUSG00000032228	0	2864.1	1.18283	0.242248	0.137921	1.75642	0.0790167	0.228393	Tcf12	protein_coding	transcription factor 12
8	95719501	95719700	0.987885	0.804322	0.992852	-1.29061	8	95715915	95719010	+	ENSMUSG00000031671	492	357.396	0.963769	-0.0532406	0.208448	-0.255414	0.798403	0.897986	Setd6	protein_coding	SET domain containing 6
5	99976201	99976400	0.987873	0.109823	0.940413	-2.97236	5	99977686	99978858	+	ENSMUSG00000091623	-1287	7.27933	1.47103	0.556822	0.382989	1.45389	0.145978	0.334031	Gm17092	antisense_RNA	predicted gene 17092
5	99976301	99976500	0.987873	0.109823	0.940413	-2.97236	5	99977686	99978858	+	ENSMUSG00000091623	-1187	7.27933	1.47103	0.556822	0.382989	1.45389	0.145978	0.334031	Gm17092	antisense_RNA	predicted gene 17092
17	30841601	30841800	0.987871	0.448082	0.992852	-3.25657	17	30624354	30875264	+	ENSMUSG00000033826	0	15.0975	0.951262	-0.0720853	0.326592	-0.22072	0.82531	0.913382	Dnah8	protein_coding	dynein, axonemal, heavy chain 8
13	118775201	118775400	0.987858	0.313573	0.98977	-4.87431	13	118669791	118792115	+	ENSMUSG00000021732	0	16.3881	0.598904	-0.739602	0.619597	-1.19368	0.232602	0.439456	Fgf10	protein_coding	fibroblast growth factor 10
19	25400401	25400600	0.987848	0.939632	0.992852	-0.277862	19	25236975	25434496	+	ENSMUSG00000032702	0	501.971	1.04568	0.0644483	0.284318	0.226677	0.820675	0.911206	Kank1	protein_coding	KN motif and ankyrin repeat domains 1
3	103912901	103913100	0.987816	0.247944	0.983401	-1.75559	3	103914120	103966636	+	ENSMUSG00000044098	-1021	314.512	1.40175	0.487229	0.204917	2.37769	0.0174216	0.0913997	Rsbn1	protein_coding	rosbin, round spermatid basic protein 1
19	8893601	8893800	0.987806	0.340982	0.992008	-2.30428	19	8892987	8897890	+	ENSMUSG00000071652	0	1216.21	1.13945	0.188344	0.121737	1.54713	0.121831	0.300184	Ints5	protein_coding	integrator complex subunit 5
9	44748601	44748800	0.987804	0.100532	0.932489	7.71388	9	44741564	44767845	-	ENSMUSG00000032096	0	8976.14	1.21179	0.277143	0.130753	2.11959	0.034041	0.13675	Arcn1	protein_coding	archain 1
11	68717601	68717800	0.987803	0.622984	0.992852	1.71595	11	68691559	68816632	+	ENSMUSG00000020900	0	5015.8	1.23778	0.307757	0.119868	2.56747	0.0102443	0.0667207	Myh10	protein_coding	myosin, heavy polypeptide 10, non-muscle
1	184036801	184037000	0.987796	0.49504	0.992852	-0.996563	1	184013302	184075636	+	ENSMUSG00000039384	0	696.998	1.09717	0.133782	0.284415	0.470376	0.638087	0.79423	Dusp10	protein_coding	dual specificity phosphatase 10
12	113052201	113052400	0.987734	0.417947	0.992852	-2.92502	12	113014508	113074401	+	ENSMUSG00000021143	0	1307.88	1.12596	0.171156	0.176594	0.969208	0.332441	0.545104	Pacs2	protein_coding	phosphofurin acidic cluster sorting protein 2
12	54941201	54941400	0.987731	0.463483	0.992852	-1.10151	12	54892989	55014348	-	ENSMUSG00000035021	0	1551.78	1.71909	0.781647	0.169829	4.60256	4.17323e-06	0.000947493	Baz1a	protein_coding	bromodomain adjacent to zinc finger domain 1A
19	4121201	4121400	0.98773	0.507303	0.992852	0.403175	19	4114446	4125858	-	ENSMUSG00000024847	0	1970.43	0.864516	-0.210036	0.0924289	-2.27241	0.0230618	0.107859	Aip	protein_coding	aryl-hydrocarbon receptor-interacting protein
5	147681201	147681400	0.987716	0.263539	0.98498	-2.73003	5	147561604	147726011	-	ENSMUSG00000029648	0	364.809	2.9636	1.56735	0.351058	4.46465	8.01995e-06	0.00128101	Flt1	protein_coding	FMS-like tyrosine kinase 1
11	93995201	93995400	0.987707	0.279664	0.986679	-0.597839	11	93996091	94126085	+	ENSMUSG00000020859	-692	4809.15	1.22791	0.296207	0.183482	1.61436	0.106449	0.276226	Spag9	protein_coding	sperm associated antigen 9
5	73254501	73254700	0.987705	0.368536	0.992852	3.70501	5	73020322	73256618	-	ENSMUSG00000070733	0	715.834	1.35262	0.435757	0.167137	2.60718	0.00912905	0.0622223	Fryl	protein_coding	FRY like transcription coactivator
4	152518601	152518800	0.987702	0.282935	0.986679	-3.70422	4	152476706	152563183	+	ENSMUSG00000039577	0	111.771	1.0708	0.098693	0.168172	0.586859	0.557299	0.734814	Nphp4	protein_coding	nephronophthisis 4 (juvenile) homolog (human)
8	64691701	64691900	0.987702	0.264254	0.98498	3.76917	8	64592558	64693040	-	ENSMUSG00000037852	0	9990.34	0.7767	-0.364571	0.13598	-2.68107	0.00733872	0.0554175	Cpe	protein_coding	carboxypeptidase E
13	42782501	42782700	0.987698	0.431823	0.992852	-1.73657	13	42680623	43138526	+	ENSMUSG00000054728	0	428.494	1.16874	0.22496	0.176791	1.27247	0.203208	0.406888	Phactr1	protein_coding	phosphatase and actin regulator 1
1	52845101	52845300	0.987698	0.245595	0.983401	0.318873	1	52845013	52920986	+	ENSMUSG00000041426	0	387.786	0.838793	-0.253614	0.139998	-1.81155	0.0700553	0.211954	Hibch	protein_coding	3-hydroxyisobutyryl-Coenzyme A hydrolase
8	125927101	125927300	0.987689	0.30013	0.987927	4.52285	8	125910450	125947439	+	ENSMUSG00000031853	0	10.2842	1.26615	0.340448	0.301399	1.12956	0.258662	0.469321	Map3k21	protein_coding	mitogen-activated protein kinase kinase kinase 21
12	79172601	79172800	0.987688	0.832621	0.992852	-0.201064	12	79174337	79192293	-	ENSMUSG00000066441	1538	1393.7	1.2477	0.319269	0.110969	2.87709	0.00401357	0.0388496	Rdh11	protein_coding	retinol dehydrogenase 11
8	91404101	91404300	0.987683	0.884462	0.992852	-0.675287	8	91313532	91668439	+	ENSMUSG00000055932	0	2967.96	1.11148	0.152478	0.102434	1.48854	0.136607	0.321885	Fto	protein_coding	fat mass and obesity associated
12	75593901	75594100	0.987682	0.597205	0.992852	2.37866	12	75450883	75596200	-	ENSMUSG00000021051	0	1444.8	1.12572	0.170851	0.0789571	2.16384	0.0304763	0.128434	Ppp2r5e	protein_coding	protein phosphatase 2, regulatory subunit B', epsilon
14	21501501	21501700	0.987675	0.164866	0.965919	2.14053	14	21481434	21672478	+	ENSMUSG00000021767	0	816.449	0.982056	-0.0261222	0.217038	-0.120358	0.9042	0.954816	Kat6b	protein_coding	K(lysine) acetyltransferase 6B
14	57397701	57397900	0.987658	0.293786	0.987022	-5.08888	14	57275034	57398483	-	ENSMUSG00000021947	0	359.005	0.775696	-0.366436	0.0933001	-3.9275	8.58323e-05	0.00523364	Cryl1	protein_coding	crystallin, lambda 1
19	9074101	9074300	0.987652	0.911587	0.992852	-0.198995	19	8989284	9076919	+	ENSMUSG00000069833	0	33977	0.991534	-0.0122665	0.117385	-0.104498	0.916774	0.961642	Ahnak	protein_coding	AHNAK nucleoprotein (desmoyokin)
7	143057901	143058100	0.987643	0.0699961	0.907364	9.36628	7	143052739	143067934	+	ENSMUSG00000037706	0	15600.8	0.827174	-0.273737	0.118912	-2.30201	0.0213347	0.103233	Cd81	protein_coding	CD81 antigen
2	156533201	156533400	0.98764	0.462278	0.992852	3.84403	2	156420909	156543214	+	ENSMUSG00000027624	0	2857.14	1.09511	0.131074	0.225165	0.582125	0.560482	0.737028	Epb41l1	protein_coding	erythrocyte membrane protein band 4.1 like 1
2	9886501	9886700	0.98762	0.594978	0.992852	2.81513	2	9857078	9890034	-	ENSMUSG00000015619	0	108.051	0.990882	-0.013215	0.217001	-0.0608982	0.95144	0.979567	Gata3	protein_coding	GATA binding protein 3
8	25575501	25575700	0.987617	0.54567	0.992852	1.0989	8	25513654	25575714	+	ENSMUSG00000031565	0	11960.7	1.05552	0.0779534	0.171065	0.455694	0.64861	0.801685	Fgfr1	protein_coding	fibroblast growth factor receptor 1
9	22429501	22429700	0.987617	0.17218	0.969239	2.18616	9	22411577	22444677	+	ENSMUSG00000036411	0	30.7141	0.868619	-0.203204	0.209744	-0.968823	0.332634	0.545258	9530077C05Rik	protein_coding	RIKEN cDNA 9530077C05 gene
2	152411401	152411600	0.987592	0.978688	0.992852	0.0810241	2	152411956	152415044	-	ENSMUSG00000074682	357	135.459	1.01057	0.0151639	0.134382	0.112842	0.910156	0.95826	Zcchc3	protein_coding	zinc finger, CCHC domain containing 3
10	77257301	77257500	0.987587	0.60313	0.992852	-1.17801	10	77259300	77269586	+	ENSMUSG00000020260	-1801	6742.86	1.03518	0.0498797	0.119164	0.418581	0.675522	0.82026	Pofut2	protein_coding	protein O-fucosyltransferase 2
7	79464301	79464500	0.987583	0.516187	0.992852	-1.12264	7	79448791	79466362	-	ENSMUSG00000039176	0	1688.02	1.21577	0.281872	0.10439	2.70019	0.00692999	0.0538531	Polg	protein_coding	polymerase (DNA directed), gamma
13	115088901	115089100	0.987555	0.552129	0.992852	-2.95458	13	115088357	115090188	-	ENSMUSG00000042275	0	635.661	1.05129	0.0721553	0.101056	0.71401	0.475221	0.672707	Pelo	protein_coding	pelota homolog (Drosophila)
16	8736801	8737000	0.987547	0.225124	0.9811	1.05442	16	8689595	8792308	-	ENSMUSG00000022710	0	3045.98	1.19447	0.256367	0.0934312	2.74391	0.0060713	0.0501223	Usp7	protein_coding	ubiquitin specific peptidase 7
15	68930101	68930300	0.987542	0.34714	0.99238	-2.27208	15	68928420	69093512	+	ENSMUSG00000022332	0	1441.38	1.35532	0.438639	0.156732	2.79865	0.00513165	0.0450745	Khdrbs3	protein_coding	KH domain containing, RNA binding, signal transduction associated 3
13	58810001	58810200	0.987542	0.482126	0.992852	-2.2634	13	58806596	59133970	+	ENSMUSG00000055254	0	47.3227	0.801636	-0.31898	0.725008	-0.439968	0.65996	0.810518	Ntrk2	protein_coding	neurotrophic tyrosine kinase, receptor, type 2
18	44593001	44593200	0.987541	0.560708	0.992852	2.57435	18	44425061	44812182	-	ENSMUSG00000071856	0	474.252	0.702809	-0.508795	0.287197	-1.77159	0.0764624	0.223367	Mcc	protein_coding	mutated in colorectal cancers
18	44593101	44593300	0.987541	0.560708	0.992852	2.57435	18	44425061	44812182	-	ENSMUSG00000071856	0	474.252	0.702809	-0.508795	0.287197	-1.77159	0.0764624	0.223367	Mcc	protein_coding	mutated in colorectal cancers
7	98358101	98358300	0.987531	0.520584	0.992852	5.10073	7	98350668	98361328	-	ENSMUSG00000049580	0	2197.11	1.39019	0.475279	0.267657	1.7757	0.0757824	0.222191	Tsku	protein_coding	tsukushi, small leucine rich proteoglycan
7	98358201	98358400	0.987531	0.520584	0.992852	5.10073	7	98350668	98361328	-	ENSMUSG00000049580	0	2197.11	1.39019	0.475279	0.267657	1.7757	0.0757824	0.222191	Tsku	protein_coding	tsukushi, small leucine rich proteoglycan
4	138218401	138218600	0.987526	0.125553	0.949766	5.71164	4	138216296	138244683	+	ENSMUSG00000028759	0	5204.43	1.06159	0.0862224	0.0559701	1.54051	0.123436	0.30272	Hp1bp3	protein_coding	heterochromatin protein 1, binding protein 3
13	67080801	67081000	0.987513	0.112453	0.942846	-2.5799	13	67069400	67097976	-	ENSMUSG00000058883	0	37.9733	0.925898	-0.111074	0.257263	-0.431754	0.66592	0.814299	Zfp708	protein_coding	zinc finger protein 708
6	37396201	37396400	0.987509	0.444921	0.992852	-3.15291	6	37327255	37442146	-	ENSMUSG00000038648	0	3990.73	1.2328	0.301941	0.267557	1.12851	0.259105	0.469604	Creb3l2	protein_coding	cAMP responsive element binding protein 3-like 2
15	100486401	100486600	0.987489	0.70013	0.992852	-0.865919	15	100479570	100495239	-	ENSMUSG00000044636	0	238.395	1.02807	0.0399338	0.138729	0.287855	0.773458	0.882588	Csrnp2	protein_coding	cysteine-serine-rich nuclear protein 2
6	36794401	36794600	0.987478	0.254378	0.984489	-5.44118	6	36715663	36811361	-	ENSMUSG00000029838	0	515.39	0.128522	-2.95991	0.504385	-5.86835	4.40151e-09	2.15601e-05	Ptn	protein_coding	pleiotrophin
10	23826601	23826800	0.987472	0.566824	0.992852	-2.29965	10	23796986	23827968	+	ENSMUSG00000037455	0	465.991	0.984382	-0.0227103	0.127701	-0.17784	0.858849	0.931561	Slc18b1	protein_coding	solute carrier family 18, subfamily B, member 1
11	3179601	3179800	0.98747	0.225318	0.981128	1.48594	11	3131850	3193463	-	ENSMUSG00000023764	0	898.61	0.63851	-0.647219	0.281984	-2.29523	0.0217197	0.104199	Sfi1	protein_coding	Sfi1 homolog, spindle assembly associated (yeast)
4	53600701	53600900	0.987442	0.222843	0.980845	-2.7657	4	53440413	53622478	+	ENSMUSG00000028412	0	2255.55	0.966953	-0.0484827	0.267196	-0.18145	0.856015	0.930029	Slc44a1	protein_coding	solute carrier family 44, member 1
2	75683101	75683300	0.987421	0.783042	0.992852	0.612149	2	75675513	75704641	-	ENSMUSG00000015839	0	3837.57	1.08788	0.121519	0.113211	1.07339	0.283098	0.49667	Nfe2l2	protein_coding	nuclear factor, erythroid derived 2, like 2
1	91380301	91380500	0.987411	0.501849	0.992852	-2.56947	1	91375831	91398783	-	ENSMUSG00000026309	0	1649.28	0.828882	-0.270761	0.103621	-2.61299	0.00897531	0.0616122	Ilkap	protein_coding	integrin-linked kinase-associated serine/threonine phosphatase 2C
3	152447601	152447800	0.987398	0.268386	0.985503	-1.88534	3	152395473	152462826	+	ENSMUSG00000039068	0	1523.45	1.19567	0.257816	0.103457	2.49202	0.0127017	0.0756901	Zzz3	protein_coding	zinc finger, ZZ domain containing 3
12	28774001	28774200	0.987379	0.807104	0.992852	-1.26984	12	28751828	28867491	+	ENSMUSG00000036613	0	468.089	0.888415	-0.170694	0.105689	-1.61505	0.1063	0.275936	Tssc1	protein_coding	tumor suppressing subtransferable candidate 1
12	28774101	28774300	0.987379	0.807104	0.992852	-1.26984	12	28751828	28867491	+	ENSMUSG00000036613	0	468.089	0.888415	-0.170694	0.105689	-1.61505	0.1063	0.275936	Tssc1	protein_coding	tumor suppressing subtransferable candidate 1
8	88242201	88242400	0.987374	0.118948	0.946092	-8.44736	8	88199213	88259722	+	ENSMUSG00000036779	0	725.738	1.39483	0.480085	0.10615	4.52271	6.10532e-06	0.00109412	Papd5	protein_coding	PAP associated domain containing 5
11	113101801	113102000	0.987367	0.470871	0.992852	-2.11464	11	113043895	113201838	-	ENSMUSG00000087259	0	104.97	0.562934	-0.828963	0.177011	-4.68312	2.82537e-06	0.000830375	2610035D17Rik	lincRNA	RIKEN cDNA 2610035D17 gene
6	66944501	66944700	0.987363	0.198517	0.976781	-5.25966	6	66896397	67021350	+	ENSMUSG00000036402	0	5078.53	1.20408	0.267934	0.122298	2.19084	0.0284635	0.12266	Gng12	protein_coding	guanine nucleotide binding protein (G protein), gamma 12
18	6489101	6489300	0.987362	0.869781	0.992852	-0.229691	18	6435951	6516108	-	ENSMUSG00000024240	0	802.199	1.03542	0.0502216	0.144968	0.346433	0.729018	0.854231	Epc1	protein_coding	enhancer of polycomb homolog 1 (Drosophila)
19	43499001	43499200	0.987346	0.465213	0.992852	0.880878	19	43499752	43524605	-	ENSMUSG00000025190	553	2886.96	1.00807	0.011595	0.17487	0.0663065	0.947134	0.97726	Got1	protein_coding	glutamic-oxaloacetic transaminase 1, soluble
7	144447101	144447300	0.987321	0.270024	0.985503	-3.31275	7	144435733	144471009	-	ENSMUSG00000031078	0	14992.8	1.02307	0.03291	0.0781408	0.421163	0.673636	0.819121	Cttn	protein_coding	cortactin
9	13687501	13687700	0.987319	0.275327	0.986071	1.26868	9	13619990	13709533	+	ENSMUSG00000031925	0	468.303	0.956357	-0.0643793	0.168156	-0.382854	0.701828	0.836961	Maml2	protein_coding	mastermind like 2 (Drosophila)
17	43392101	43392300	0.987313	0.834306	0.992852	0.769983	17	43389466	43459557	+	ENSMUSG00000056492	0	139.09	1.12341	0.16788	0.446238	0.376212	0.706759	0.840141	Adgrf5	protein_coding	adhesion G protein-coupled receptor F5
9	44333201	44333400	0.987273	0.454744	0.992852	2.6294	9	44334715	44336071	+	ENSMUSG00000049932	-1316	1279.89	1.1327	0.179764	0.268085	0.670548	0.502509	0.692527	H2afx	protein_coding	H2A histone family, member X
18	34862201	34862400	0.98727	0.676482	0.992852	0.40136	18	34859823	34864984	+	ENSMUSG00000038418	0	18877.4	1.13187	0.178708	0.401465	0.445139	0.65622	0.807296	Egr1	protein_coding	early growth response 1
2	121513201	121513400	0.987253	0.543104	0.992852	2.12309	2	121506723	121544860	+	ENSMUSG00000027242	0	98.7323	1.13229	0.179247	0.312313	0.573933	0.566013	0.741118	Wdr76	protein_coding	WD repeat domain 76
2	155519501	155519700	0.987238	0.508784	0.992852	-0.982327	2	155490379	155518237	-	ENSMUSG00000027603	-1265	1041.33	0.997358	-0.00381659	0.146615	-0.0260314	0.979232	0.990489	Ggt7	protein_coding	gamma-glutamyltransferase 7
11	20331701	20331900	0.987227	0.515761	0.992852	-0.73358	11	20302180	20332713	-	ENSMUSG00000020142	0	2481.8	1.00809	0.0116307	0.129278	0.0899669	0.928313	0.968036	Slc1a4	protein_coding	solute carrier family 1 (glutamate/neutral amino acid transporter), member 4
6	134566001	134566200	0.987223	0.251519	0.984119	0.550495	6	134446476	134566965	-	ENSMUSG00000030201	0	3245.48	1.03364	0.0477342	0.232942	0.204919	0.837635	0.920303	Lrp6	protein_coding	low density lipoprotein receptor-related protein 6
7	130198301	130198500	0.987202	0.278495	0.986679	2.09075	7	130162451	133123350	-	ENSMUSG00000030849	0	360.592	1.33962	0.421824	0.294131	1.43413	0.151534	0.341219	Fgfr2	protein_coding	fibroblast growth factor receptor 2
14	73360701	73360900	0.987201	0.235149	0.98184	3.22787	14	73362231	73385271	-	ENSMUSG00000022108	1332	19072	0.831231	-0.266679	0.192371	-1.38627	0.165664	0.359592	Itm2b	protein_coding	integral membrane protein 2B
10	79555701	79555900	0.987196	0.192474	0.974373	-8.23331	10	79540245	79555199	-	ENSMUSG00000042570	-503	579.859	1.2645	0.338562	0.136808	2.47472	0.0133342	0.0775307	Mier2	protein_coding	MIER family member 2
6	50240501	50240700	0.987194	0.187661	0.972655	3.64592	6	50189369	50263862	-	ENSMUSG00000029821	0	304.376	0.990415	-0.0138954	0.214707	-0.0647181	0.948398	0.977897	Dfna5	protein_coding	deafness, autosomal dominant 5 (human)
15	73421701	73421900	0.987189	0.99254	0.992852	-0.0271469	15	73205105	73423191	-	ENSMUSG00000022607	0	2613.26	1.19054	0.251622	0.0943847	2.66592	0.00767789	0.056476	Ptk2	protein_coding	PTK2 protein tyrosine kinase 2
1	119505501	119505700	0.987188	0.756145	0.992852	-1.24411	1	119470305	119504794	-	ENSMUSG00000004451	-708	2420.87	1.03217	0.0456852	0.0807314	0.565891	0.571468	0.74535	Ralb	protein_coding	v-ral simian leukemia viral oncogene B
8	46010801	46011000	0.987185	0.513151	0.992852	-2.66896	8	45999303	46029477	+	ENSMUSG00000031637	0	21.0299	0.724417	-0.465109	0.260337	-1.78657	0.0740077	0.218862	Lrp2bp	protein_coding	Lrp2 binding protein
3	84285201	84285400	0.987171	0.263086	0.984977	-2.76178	3	84160439	84305446	-	ENSMUSG00000027993	0	839.573	0.935675	-0.0959207	0.129801	-0.738985	0.459916	0.659491	Trim2	protein_coding	tripartite motif-containing 2
12	112976101	112976300	0.98712	0.355272	0.992585	-3.82053	12	112976482	112978930	+	ENSMUSG00000002803	-183	365.132	0.85378	-0.228064	0.12627	-1.80615	0.0708944	0.213351	Btbd6	protein_coding	BTB (POZ) domain containing 6
10	110935701	110935900	0.987103	0.452754	0.992852	1.22011	10	110920177	110939599	+	ENSMUSG00000020186	0	6386.67	0.653526	-0.613683	0.237832	-2.58032	0.0098709	0.0653097	Csrp2	protein_coding	cysteine and glycine-rich protein 2
6	89591801	89592000	0.987045	0.196851	0.976149	3.29457	6	89383146	89595652	-	ENSMUSG00000030086	0	563.427	0.806432	-0.310375	0.115926	-2.67736	0.00742055	0.0557011	Chchd6	protein_coding	coiled-coil-helix-coiled-coil-helix domain containing 6
1	180226001	180226200	0.987031	0.409252	0.992852	0.587232	1	180227004	180263438	-	ENSMUSG00000010609	805	767.108	0.748997	-0.416968	0.152488	-2.73442	0.00624896	0.0509732	Psen2	protein_coding	presenilin 2
12	91683401	91683600	0.987024	0.311459	0.989644	2.76863	12	91638542	91788387	-	ENSMUSG00000020961	0	43.4267	2.07022	1.04978	0.393375	2.66866	0.00761538	0.0563578	Ston2	protein_coding	stonin 2
15	79606401	79606600	0.987022	0.52723	0.992852	-1.33764	15	79561500	79605084	-	ENSMUSG00000022429	-1318	8.80746	0.754816	-0.405804	0.363539	-1.11626	0.264311	0.476337	Dmc1	protein_coding	DNA meiotic recombinase 1
11	98905101	98905300	0.987017	0.233977	0.98184	2.6983	11	98863638	98905040	+	ENSMUSG00000038013	62	529.132	1.13318	0.180382	0.109305	1.65026	0.0988892	0.263543	Wipf2	protein_coding	WAS/WASL interacting protein family, member 2
14	62871701	62871900	0.987009	0.347467	0.992505	1.72408	14	62837690	62956886	+	ENSMUSG00000014547	0	189.027	1.39391	0.479138	0.328174	1.46001	0.144286	0.331984	Wdfy2	protein_coding	WD repeat and FYVE domain containing 2
9	54865201	54865400	0.987007	0.252229	0.984272	-2.37577	9	54863755	54912534	+	ENSMUSG00000032293	0	2170.93	1.17915	0.237741	0.137278	1.73183	0.0833047	0.236279	Ireb2	protein_coding	iron responsive element binding protein 2
8	46150101	46150300	0.987006	0.19892	0.976904	-3.95261	8	46151771	46195590	+	ENSMUSG00000031631	-1472	545.056	1.08202	0.113725	0.162081	0.701656	0.482894	0.67848	Cfap97	protein_coding	cilia and flagella associated protein 97
8	46150201	46150400	0.987006	0.19892	0.976904	-3.95261	8	46151771	46195590	+	ENSMUSG00000031631	-1372	545.056	1.08202	0.113725	0.162081	0.701656	0.482894	0.67848	Cfap97	protein_coding	cilia and flagella associated protein 97
7	44589801	44590000	0.987001	0.422274	0.992852	-1.22623	7	44590664	44604754	+	ENSMUSG00000062785	-665	91.6179	1.57447	0.65487	0.424339	1.54327	0.122765	0.301778	Kcnc3	protein_coding	potassium voltage gated channel, Shaw-related subfamily, member 3
5	33334901	33335100	0.987	0.863047	0.992852	-0.571592	5	33335572	33373294	+	ENSMUSG00000079562	-473	4550.91	0.986886	-0.0190448	0.058716	-0.324354	0.74567	0.863689	Maea	protein_coding	macrophage erythroblast attacher
15	102351001	102351200	0.986996	0.251265	0.984104	0.870416	15	102338247	102350759	-	ENSMUSG00000036678	-243	1471.84	1.06486	0.0906595	0.235638	0.384741	0.700429	0.83593	Aaas	protein_coding	achalasia, adrenocortical insufficiency, alacrimia
14	55077901	55078100	0.986995	0.200082	0.977145	-5.22876	14	55060262	55092324	-	ENSMUSG00000040721	0	32.3135	1.21287	0.27843	0.298684	0.932188	0.351239	0.563167	Zfhx2	protein_coding	zinc finger homeobox 2
5	121894601	121894800	0.986985	0.288375	0.986679	6.3244	5	121857963	122050102	-	ENSMUSG00000042589	0	4.91262	0.50826	-0.976361	0.488949	-1.99686	0.0458406	NA	Cux2	protein_coding	cut-like homeobox 2
6	34476101	34476300	0.986977	0.450527	0.992852	0.232798	6	34476207	34505613	+	ENSMUSG00000038871	0	359.951	0.929186	-0.10596	0.165596	-0.63987	0.522257	0.709622	Bpgm	protein_coding	2,3-bisphosphoglycerate mutase
9	114024701	114024900	0.986975	0.36753	0.992852	-4.40732	9	113963637	114046191	-	ENSMUSG00000032507	0	103.255	0.628259	-0.67057	0.233286	-2.87445	0.00404731	0.0389746	Fbxl2	protein_coding	F-box and leucine-rich repeat protein 2
18	63383801	63384000	0.986965	0.20624	0.978117	-4.25388	18	63010213	63387183	-	ENSMUSG00000041482	0	355.154	0.634368	-0.656609	0.379108	-1.73198	0.0832764	0.236245	Piezo2	protein_coding	piezo-type mechanosensitive ion channel component 2
9	67877401	67877600	0.986938	0.535484	0.992852	1.67572	9	67840396	67995634	+	ENSMUSG00000035284	0	688.268	1.49886	0.583869	0.256361	2.27752	0.0227549	0.10718	Vps13c	protein_coding	vacuolar protein sorting 13C
8	48578801	48579000	0.986932	0.835495	0.992852	-0.501704	8	48227682	48674690	-	ENSMUSG00000031561	0	154.572	0.485821	-1.0415	0.392354	-2.6545	0.00794257	0.0573158	Tenm3	protein_coding	teneurin transmembrane protein 3
16	49698901	49699100	0.986913	0.191752	0.974083	0.759168	16	49699233	49765126	+	ENSMUSG00000032965	-134	340.112	1.00368	0.0052936	0.0878168	0.0602801	0.951933	0.979666	Ift57	protein_coding	intraflagellar transport 57
7	75600501	75600700	0.986886	0.287426	0.986679	-3.31715	7	75455534	75754609	+	ENSMUSG00000066406	0	2784.73	1.166	0.221572	0.266246	0.832207	0.405292	0.612247	Akap13	protein_coding	A kinase (PRKA) anchor protein 13
8	70089601	70089800	0.986884	0.250712	0.984032	6.98452	8	70083529	70090862	+	ENSMUSG00000007594	0	132.804	1.34303	0.425491	0.204005	2.08568	0.0370073	0.143262	Hapln4	protein_coding	hyaluronan and proteoglycan link protein 4
5	122315201	122315400	0.986882	0.409707	0.992852	-1.10284	5	122284365	122324281	+	ENSMUSG00000038582	0	386.634	1.55902	0.640641	0.173683	3.68856	0.000225527	0.00870286	Pptc7	protein_coding	PTC7 protein phosphatase homolog
6	39419201	39419400	0.986875	0.081275	0.917306	4.66549	6	39397804	39420462	-	ENSMUSG00000029922	0	1148.2	0.856162	-0.224045	0.0786892	-2.84721	0.00441043	0.0410718	Mkrn1	protein_coding	makorin, ring finger protein, 1
11	54594701	54594900	0.986869	0.17908	0.970463	-7.25953	11	54522847	54699285	+	ENSMUSG00000037533	0	782.642	1.21021	0.275262	0.148117	1.85841	0.063111	0.198633	Rapgef6	protein_coding	Rap guanine nucleotide exchange factor (GEF) 6
11	54594801	54595000	0.986869	0.17908	0.970463	-7.25953	11	54522847	54699285	+	ENSMUSG00000037533	0	782.642	1.21021	0.275262	0.148117	1.85841	0.063111	0.198633	Rapgef6	protein_coding	Rap guanine nucleotide exchange factor (GEF) 6
3	28267201	28267400	0.986868	0.491655	0.992852	1.96809	3	28263214	28675858	+	ENSMUSG00000027692	0	78.5532	1.38629	0.471224	0.271101	1.73818	0.0821785	0.234351	Tnik	protein_coding	TRAF2 and NCK interacting kinase
10	79555801	79556000	0.986864	0.208544	0.978753	-6.45096	10	79540245	79555199	-	ENSMUSG00000042570	-603	579.859	1.2645	0.338562	0.136808	2.47472	0.0133342	0.0775307	Mier2	protein_coding	MIER family member 2
1	179442101	179442300	0.986863	0.157388	0.964691	-2.50406	1	178951960	179518041	-	ENSMUSG00000055067	0	256.224	1.03495	0.0495547	0.179648	0.275843	0.782669	0.889025	Smyd3	protein_coding	SET and MYND domain containing 3
4	138082601	138082800	0.986857	0.240944	0.983384	-3.25832	4	137993022	138208508	+	ENSMUSG00000028760	0	4743.65	1.05881	0.0824372	0.0953285	0.864769	0.387165	0.598128	Eif4g3	protein_coding	eukaryotic translation initiation factor 4 gamma, 3
7	132896601	132896800	0.98685	0.479146	0.992852	1.56575	7	130162451	133123350	-	ENSMUSG00000030849	0	360.592	1.33962	0.421824	0.294131	1.43413	0.151534	0.341219	Fgfr2	protein_coding	fibroblast growth factor receptor 2
8	83742201	83742400	0.986843	0.637909	0.992852	-1.04923	8	83723251	83741326	-	ENSMUSG00000002885	-876	1749.73	0.969729	-0.0443463	0.132908	-0.333662	0.738634	0.859507	Adgre5	protein_coding	adhesion G protein-coupled receptor E5
9	77781401	77781600	0.986831	0.554911	0.992852	2.5214	9	77754535	77794485	+	ENSMUSG00000032350	0	1329.3	1.34825	0.431093	0.307379	1.40248	0.160772	0.353995	Gclc	protein_coding	glutamate-cysteine ligase, catalytic subunit
13	46503401	46503600	0.986827	0.297364	0.987711	1.98089	13	46501848	46649642	+	ENSMUSG00000021373	0	199.991	1.44461	0.530675	0.33565	1.58104	0.11387	0.288851	Cap2	protein_coding	CAP, adenylate cyclase-associated protein, 2 (yeast)
5	105878401	105878600	0.986826	0.262592	0.98492	-3.04886	5	105876565	105915818	+	ENSMUSG00000029290	0	773.773	0.984473	-0.0225763	0.123503	-0.182799	0.854955	0.929782	Zfp326	protein_coding	zinc finger protein 326
8	95432301	95432500	0.986825	0.469623	0.992852	1.79065	8	95420252	95434869	-	ENSMUSG00000031796	0	1019.07	0.894854	-0.160276	0.0704996	-2.27343	0.0230004	0.107675	Cfap20	protein_coding	cilia and flagella associated protein 20
5	113292101	113292300	0.986822	0.482575	0.992852	-3.73856	5	113243220	113310786	-	ENSMUSG00000042216	0	191.13	1.10925	0.149579	0.138247	1.08197	0.279268	0.492658	Sgsm1	protein_coding	small G protein signaling modulator 1
3	84581401	84581600	0.986818	0.395138	0.992852	-1.80337	3	84496093	85887516	-	ENSMUSG00000074513	0	2435.53	1.08263	0.114539	0.0845004	1.35549	0.175263	0.372288	Arfip1	protein_coding	ADP-ribosylation factor interacting protein 1
18	15064901	15065100	0.986816	0.406721	0.992852	0.446858	18	14968685	15151446	-	ENSMUSG00000036225	0	148.792	1.07966	0.110574	0.135692	0.814893	0.415134	0.62123	Kctd1	protein_coding	potassium channel tetramerisation domain containing 1
2	93955901	93956100	0.986812	0.375852	0.992852	0.736725	2	93955810	93957049	-	ENSMUSG00000087006	0	31.6425	1.18854	0.249186	0.391593	0.63634	0.524555	0.711433	Gm13889	protein_coding	predicted gene 13889
3	138133401	138133600	0.986811	0.376099	0.992852	-2.32506	3	138089855	138143388	-	ENSMUSG00000028158	0	219.254	1.03786	0.0536173	0.213846	0.250728	0.802024	0.900019	Mttp	protein_coding	microsomal triglyceride transfer protein
11	4704401	4704600	0.98681	0.203793	0.977535	-0.744024	11	4704678	4737669	+	ENSMUSG00000009076	-79	270.958	0.7942	-0.332425	0.118711	-2.8003	0.00510558	0.0449138	Zmat5	protein_coding	zinc finger, matrin type 5
10	128213101	128213300	0.986809	0.269278	0.985503	0.668704	10	128209908	128211794	-	ENSMUSG00000051346	-1308	366.958	0.969022	-0.045399	0.092798	-0.489224	0.624683	0.784994	Spryd4	protein_coding	SPRY domain containing 4
9	65578401	65578600	0.986792	0.160988	0.965738	-1.73343	9	65554386	65580040	-	ENSMUSG00000050721	0	3398.6	1.10623	0.145649	0.133664	1.08967	0.275861	0.489359	Plekho2	protein_coding	pleckstrin homology domain containing, family O member 2
9	65578501	65578700	0.986792	0.160988	0.965738	-1.73343	9	65554386	65580040	-	ENSMUSG00000050721	0	3398.6	1.10623	0.145649	0.133664	1.08967	0.275861	0.489359	Plekho2	protein_coding	pleckstrin homology domain containing, family O member 2
7	43672701	43672900	0.986781	0.299342	0.987918	1.67313	7	43672016	43678298	+	ENSMUSG00000038888	0	189.338	0.975641	-0.0355774	0.181451	-0.196072	0.844554	0.924057	Ctu1	protein_coding	cytosolic thiouridylase subunit 1
9	66787801	66788000	0.98678	0.442152	0.992852	4.75543	9	66775202	66795490	-	ENSMUSG00000032375	0	339.457	0.910216	-0.135718	0.13459	-1.00839	0.313269	0.526759	Aph1b	protein_coding	aph1 homolog B, gamma secretase subunit
12	81332601	81332800	0.986765	0.377495	0.992852	0.558647	12	81197915	81333180	-	ENSMUSG00000079055	0	16.1734	1.05802	0.0813605	0.443298	0.183535	0.854379	0.92971	Slc8a3	protein_coding	solute carrier family 8 (sodium/calcium exchanger), member 3
15	30175601	30175800	0.986762	0.324193	0.990432	-3.66257	15	30172593	31029311	+	ENSMUSG00000022240	0	7.4257	1.19467	0.256614	0.461284	0.556303	0.578004	0.750001	Ctnnd2	protein_coding	catenin (cadherin associated protein), delta 2
2	109936701	109936900	0.986752	0.142618	0.958419	-5.3138	2	109917647	110014257	+	ENSMUSG00000050199	0	3943.71	0.824953	-0.277616	0.20308	-1.36703	0.171617	0.367144	Lgr4	protein_coding	leucine-rich repeat-containing G protein-coupled receptor 4
13	52596601	52596800	0.986744	0.568651	0.992852	-1.56168	13	52583173	52648792	+	ENSMUSG00000021457	0	629.039	0.937794	-0.0926573	0.220857	-0.419536	0.674825	0.819897	Syk	protein_coding	spleen tyrosine kinase
3	86806101	86806300	0.986743	0.490972	0.992852	0.818306	3	86786150	86920884	-	ENSMUSG00000028078	0	40.1402	0.905174	-0.143734	0.230517	-0.623528	0.532937	0.716912	Dclk2	protein_coding	doublecortin-like kinase 2
11	72446701	72446900	0.986737	0.359826	0.992585	-2.94107	11	72441355	72451768	+	ENSMUSG00000040463	0	7004.3	1.40802	0.49367	0.182276	2.70837	0.0067615	0.0533135	Mybbp1a	protein_coding	MYB binding protein (P160) 1a
11	72446801	72447000	0.986737	0.359826	0.992585	-2.94107	11	72441355	72451768	+	ENSMUSG00000040463	0	7004.3	1.40802	0.49367	0.182276	2.70837	0.0067615	0.0533135	Mybbp1a	protein_coding	MYB binding protein (P160) 1a
11	3146101	3146300	0.986735	0.617416	0.992852	-0.360335	11	3131850	3193463	-	ENSMUSG00000023764	0	898.61	0.63851	-0.647219	0.281984	-2.29523	0.0217197	0.104199	Sfi1	protein_coding	Sfi1 homolog, spindle assembly associated (yeast)
18	84590001	84590200	0.986734	0.707349	0.992852	0.158226	18	84128027	84589725	-	ENSMUSG00000048410	-277	464.147	1.26585	0.340101	0.110142	3.08784	0.00201619	0.0262658	Zfp407	protein_coding	zinc finger protein 407
9	106170501	106170700	0.986726	0.839546	0.992852	-0.153805	9	106170929	106191706	+	ENSMUSG00000020257	-230	1997.04	1.16488	0.220178	0.0739331	2.97808	0.00290063	0.0325628	Wdr82	protein_coding	WD repeat domain containing 82
11	30267101	30267300	0.986723	0.374456	0.992852	-0.399267	11	30267464	30280491	+	ENSMUSG00000073073	-165	16.216	0.537694	-0.895143	0.27738	-3.22714	0.00125035	0.0203928	Gm8098	processed_transcript	predicted gene 8098
6	108213201	108213400	0.986721	0.857851	0.992852	-0.148016	6	108213118	108551109	+	ENSMUSG00000030102	0	985.465	1.32836	0.409643	0.157989	2.59286	0.0095181	0.0638086	Itpr1	protein_coding	inositol 1,4,5-trisphosphate receptor 1
3	123283001	123283200	0.98672	0.210536	0.978753	-4.03692	3	123267496	123365635	+	ENSMUSG00000039234	0	6417.17	1.41966	0.505545	0.162435	3.11229	0.00185645	0.025074	Sec24d	protein_coding	Sec24 related gene family, member D (S. cerevisiae)
7	67342301	67342500	0.986709	0.439681	0.992852	-1.35052	7	67231163	67372858	-	ENSMUSG00000030557	0	1536.72	1.05587	0.0784272	0.166077	0.472235	0.636759	0.793541	Mef2a	protein_coding	myocyte enhancer factor 2A
14	20753901	20754100	0.98669	0.591864	0.992852	-1.56176	14	20734875	20794088	-	ENSMUSG00000021820	0	4806.77	1.22025	0.28718	0.100159	2.86723	0.00414078	0.0395893	Camk2g	protein_coding	calcium/calmodulin-dependent protein kinase II gamma
12	108536801	108537000	0.98667	0.462821	0.992852	1.31605	12	108536400	108555614	-	ENSMUSG00000097788	0	10.8011	1.05899	0.0826954	0.399949	0.206765	0.836194	0.919418	Gm16596	antisense_RNA	predicted gene, 16596
3	57844101	57844300	0.986666	0.153196	0.963358	5.73537	3	57841895	57847564	-	ENSMUSG00000027805	0	861.536	0.836683	-0.257246	0.141726	-1.81509	0.0695096	0.211144	Pfn2	protein_coding	profilin 2
3	57844201	57844400	0.986666	0.153196	0.963358	5.73537	3	57841895	57847564	-	ENSMUSG00000027805	0	861.536	0.836683	-0.257246	0.141726	-1.81509	0.0695096	0.211144	Pfn2	protein_coding	profilin 2
7	144575201	144575400	0.986651	0.47738	0.992852	3.19149	7	144577318	144582463	-	ENSMUSG00000031077	1919	271.718	1.01532	0.0219355	0.144262	0.152053	0.879145	0.942514	Fadd	protein_coding	Fas (TNFRSF6)-associated via death domain
6	99523901	99524100	0.986644	0.340488	0.991951	3.83562	6	98925338	99522721	-	ENSMUSG00000030067	-1181	3486.54	1.13616	0.184164	0.113181	1.62716	0.103704	0.271017	Foxp1	protein_coding	forkhead box P1
11	117152501	117152700	0.986643	0.313661	0.98977	-2.49286	11	117115168	117159268	+	ENSMUSG00000020823	0	3457.38	0.979527	-0.0298427	0.0897541	-0.332494	0.739516	0.859746	Sec14l1	protein_coding	SEC14-like lipid binding 1
11	117152601	117152800	0.986643	0.313661	0.98977	-2.49286	11	117115168	117159268	+	ENSMUSG00000020823	0	3457.38	0.979527	-0.0298427	0.0897541	-0.332494	0.739516	0.859746	Sec14l1	protein_coding	SEC14-like lipid binding 1
7	28921801	28922000	0.986637	0.309373	0.989592	2.83192	7	28893248	28962340	-	ENSMUSG00000054808	0	27778.3	1.47865	0.564283	0.122116	4.62087	3.82143e-06	0.000933321	Actn4	protein_coding	actinin alpha 4
19	21790601	21790800	0.986631	0.279446	0.986679	-1.8242	19	21778342	21858327	+	ENSMUSG00000024754	0	1820.76	1.59388	0.672546	0.170399	3.9469	7.91707e-05	0.00490244	Tmem2	protein_coding	transmembrane protein 2
2	92243201	92243400	0.986627	0.487632	0.992852	2.55985	2	92093117	92364666	+	ENSMUSG00000058318	0	1383.52	0.87035	-0.200332	0.114814	-1.74484	0.0810126	0.232153	Phf21a	protein_coding	PHD finger protein 21A
19	4962101	4962300	0.986623	0.616658	0.992852	0.221405	19	4962306	4966995	+	ENSMUSG00000024902	-7	881.99	0.843233	-0.245997	0.112811	-2.1806	0.0292128	0.124596	Mrpl11	protein_coding	mitochondrial ribosomal protein L11
8	3516701	3516900	0.986613	0.223734	0.980915	0.473166	8	3500457	3515232	+	ENSMUSG00000004567	1470	1598.89	0.947409	-0.0779409	0.0826257	-0.943301	0.345527	0.557785	Mcoln1	protein_coding	mucolipin 1
13	114065301	114065500	0.986613	0.208826	0.978753	-4.22831	13	113794505	114157461	+	ENSMUSG00000042348	0	372.944	0.994465	-0.00800732	0.139623	-0.0573497	0.954267	0.980283	Arl15	protein_coding	ADP-ribosylation factor-like 15
9	56419001	56419200	0.986611	0.532526	0.992852	0.545455	9	56201131	56418050	-	ENSMUSG00000074305	-952	4611.08	1.07822	0.108657	0.177025	0.613797	0.539349	0.721374	Peak1	protein_coding	pseudopodium-enriched atypical kinase 1
8	22228901	22229100	0.986607	0.787208	0.992852	-0.729832	8	22227313	22261334	+	ENSMUSG00000031480	0	247.051	0.889046	-0.169671	0.237571	-0.714189	0.47511	0.672615	Thsd1	protein_coding	thrombospondin, type I, domain 1
1	36692201	36692400	0.986606	0.640046	0.992852	2.89839	1	36691487	36693385	+	ENSMUSG00000061518	0	4043.14	0.819595	-0.287017	0.0848875	-3.38114	0.000721853	0.0153068	Cox5b	protein_coding	cytochrome c oxidase subunit Vb
5	137503101	137503300	0.986597	0.572654	0.992852	1.66363	5	137501438	137502518	-	ENSMUSG00000029715	-584	434.101	0.91978	-0.12064	0.117838	-1.02378	0.305941	0.519953	Pop7	protein_coding	processing of precursor 7, ribonuclease P family, (S. cerevisiae)
17	71165201	71165400	0.986596	0.485175	0.992852	-0.868715	17	70878078	71393284	+	ENSMUSG00000097625	0	21.0327	1.23988	0.310204	0.353355	0.877882	0.380008	0.590672	Gm26561	lincRNA	predicted gene, 26561
17	25723801	25724000	0.986593	0.71557	0.992852	2.04501	17	25718926	25727419	-	ENSMUSG00000019214	0	320.161	1.35148	0.434542	0.437978	0.992155	0.321122	0.534294	Chtf18	protein_coding	CTF18, chromosome transmission fidelity factor 18
11	53655101	53655300	0.986579	0.3587	0.992585	-2.51632	11	53649519	53707319	-	ENSMUSG00000020380	0	870.884	1.1889	0.249625	0.194522	1.28327	0.199397	0.401885	Rad50	protein_coding	RAD50 double strand break repair protein
6	29712201	29712400	0.98657	0.199144	0.976955	-2.90555	6	29694222	29718559	+	ENSMUSG00000001763	0	10.72	1.3673	0.451325	0.508112	0.888239	0.374412	0.585567	Tspan33	protein_coding	tetraspanin 33
1	160339501	160339700	0.986558	0.303293	0.988495	1.97743	1	160219174	160792938	-	ENSMUSG00000026721	0	583.395	1.02683	0.0382003	0.165795	0.230407	0.817776	0.909431	Rabgap1l	protein_coding	RAB GTPase activating protein 1-like
17	75128601	75128800	0.986551	0.244193	0.983401	2.53908	17	75005568	75392512	+	ENSMUSG00000001870	0	1018.9	0.720192	-0.473546	0.384528	-1.2315	0.218136	0.423729	Ltbp1	protein_coding	latent transforming growth factor beta binding protein 1
6	136532501	136532700	0.986539	0.073961	0.910451	-1.31885	6	136518851	136607377	+	ENSMUSG00000030213	0	1200.11	1.15624	0.209439	0.19417	1.07864	0.28075	0.494382	Atf7ip	protein_coding	activating transcription factor 7 interacting protein
17	70999301	70999500	0.986539	0.126795	0.950542	-1.53253	17	70993656	71002878	-	ENSMUSG00000024048	0	26633.2	0.961257	-0.0570063	0.0973951	-0.58531	0.558339	0.735405	Myl12a	protein_coding	myosin, light chain 12A, regulatory, non-sarcomeric
13	94473001	94473200	0.986478	0.55489	0.992852	-1.04482	13	94358960	94566316	+	ENSMUSG00000021686	0	2780.31	1.16626	0.221885	0.113893	1.94819	0.0513917	0.174411	Ap3b1	protein_coding	adaptor-related protein complex 3, beta 1 subunit
1	37540101	37540300	0.986463	0.253756	0.984489	-2.68243	1	37439340	37541016	-	ENSMUSG00000026110	0	64.9107	1.00862	0.0123876	0.244218	0.0507234	0.959546	0.982007	Mgat4a	protein_coding	mannoside acetylglucosaminyltransferase 4, isoenzyme A
19	15985001	15985200	0.986459	0.245519	0.983401	0.807893	19	15955774	15984989	-	ENSMUSG00000041491	-13	315.597	1.02752	0.0391726	0.228242	0.171628	0.86373	0.933754	Cep78	protein_coding	centrosomal protein 78
4	105107801	105108000	0.986459	0.129584	0.951931	4.99011	4	105029874	105109890	-	ENSMUSG00000028518	0	34.0508	1.10407	0.142838	0.326396	0.437621	0.661661	0.811313	Prkaa2	protein_coding	protein kinase, AMP-activated, alpha 2 catalytic subunit
5	34369001	34369200	0.986451	0.213626	0.979368	-5.07982	5	34369933	34486456	+	ENSMUSG00000037210	-734	1390.57	1.14704	0.197913	0.10637	1.86062	0.0627984	0.197861	Fam193a	protein_coding	family with sequence similarity 193, member A
5	103756801	103757000	0.986444	0.849072	0.992852	-0.75912	5	103692374	103855322	+	ENSMUSG00000029313	0	3312.41	1.38817	0.473187	0.207477	2.28067	0.022568	0.106784	Aff1	protein_coding	AF4/FMR2 family, member 1
11	51649401	51649600	0.986443	0.268904	0.985503	-4.87244	11	51643063	51650842	-	ENSMUSG00000001053	0	10.3381	1.46231	0.548251	0.511727	1.07137	0.284001	0.497307	N4bp3	protein_coding	NEDD4 binding protein 3
2	168204001	168204200	0.986436	0.712308	0.992852	0.993402	2	168180986	168207112	-	ENSMUSG00000051149	0	27.1888	1.5464	0.628917	0.328788	1.91283	0.0557692	0.183627	Adnp	protein_coding	activity-dependent neuroprotective protein
6	134897201	134897400	0.986432	0.431481	0.992852	-1.69771	6	134869093	134897925	-	ENSMUSG00000032641	0	125.217	0.872343	-0.197032	0.131372	-1.4998	0.133666	0.317955	Gpr19	protein_coding	G protein-coupled receptor 19
18	80262101	80262300	0.986424	0.302755	0.988492	-3.68073	18	80253292	80292725	+	ENSMUSG00000034006	0	1328.44	1.15431	0.207035	0.245688	0.842674	0.399411	0.608285	Pqlc1	protein_coding	PQ loop repeat containing 1
10	82894201	82894400	0.986421	0.689525	0.992852	-1.13728	10	82859206	82897724	+	ENSMUSG00000020250	0	8820.08	1.29372	0.37152	0.322564	1.15177	0.249415	0.45912	Txnrd1	protein_coding	thioredoxin reductase 1
2	13299001	13299200	0.986413	0.360582	0.992585	-1.84933	2	13276338	13491924	-	ENSMUSG00000026726	0	72.2257	1.08865	0.122543	0.251399	0.487447	0.625942	0.785904	Cubn	protein_coding	cubilin (intrinsic factor-cobalamin receptor)
8	110620401	110620600	0.98641	0.155789	0.963752	5.9298	8	110618638	110720396	+	ENSMUSG00000010936	0	793.873	1.16934	0.22569	0.129586	1.74162	0.0815755	0.233311	Vac14	protein_coding	Vac14 homolog (S. cerevisiae)
17	24355401	24355600	0.986405	0.442699	0.992852	-1.55835	17	24351950	24410201	+	ENSMUSG00000024130	0	248.028	1.41359	0.499361	0.230442	2.16697	0.0302373	0.127808	Abca3	protein_coding	ATP-binding cassette, sub-family A (ABC1), member 3
7	15963901	15964100	0.986394	0.434706	0.992852	-2.74761	7	15946977	15967567	-	ENSMUSG00000074364	0	17283	0.992515	-0.0108398	0.132595	-0.0817506	0.934845	0.970371	Ehd2	protein_coding	EH-domain containing 2
8	106061201	106061400	0.986391	0.626701	0.992852	2.21576	8	106059603	106130537	+	ENSMUSG00000031902	0	1670.76	1.34021	0.422463	0.157545	2.68153	0.00732857	0.0554077	Nfatc3	protein_coding	nuclear factor of activated T cells, cytoplasmic, calcineurin dependent 3
13	38216401	38216600	0.986383	0.134039	0.953577	-3.44907	13	38204939	38227663	+	ENSMUSG00000021431	0	495.082	0.908527	-0.138399	0.13183	-1.04983	0.293796	0.507683	Snrnp48	protein_coding	small nuclear ribonucleoprotein 48 (U11/U12)
5	24447001	24447200	0.986382	0.579795	0.992852	1.55917	5	24438440	24445287	-	ENSMUSG00000028959	-1715	2669.83	0.8697	-0.20141	0.094731	-2.12613	0.0334926	0.135398	Fastk	protein_coding	Fas-activated serine/threonine kinase
17	10450001	10450200	0.986375	0.178661	0.970412	-6.45804	17	10403012	10840311	-	ENSMUSG00000037196	0	7.07783	0.765553	-0.385426	0.450422	-0.855699	0.392164	0.602416	Pacrg	protein_coding	PARK2 co-regulated
7	6157501	6157700	0.986372	0.639249	0.992852	1.80283	7	6131489	6155971	-	ENSMUSG00000046792	-1531	404.173	0.907427	-0.140146	0.130451	-1.07432	0.282679	0.496174	Zfp787	protein_coding	zinc finger protein 787
7	6157601	6157800	0.986372	0.639249	0.992852	1.80283	7	6131489	6155971	-	ENSMUSG00000046792	-1631	404.173	0.907427	-0.140146	0.130451	-1.07432	0.282679	0.496174	Zfp787	protein_coding	zinc finger protein 787
15	76010201	76010400	0.986358	0.855852	0.992852	0.453203	15	76001093	76014336	-	ENSMUSG00000046761	0	205.12	0.983012	-0.0247193	0.119347	-0.207121	0.835916	0.919307	Fam83h	protein_coding	family with sequence similarity 83, member H
17	70974101	70974300	0.98634	0.20418	0.97754	-1.64742	17	70973920	70990787	-	ENSMUSG00000034868	0	3067.34	0.708015	-0.498149	0.142239	-3.50221	0.000461417	0.0124825	Myl12b	protein_coding	myosin, light chain 12B, regulatory
9	119340401	119340600	0.986325	0.172815	0.969239	0.987742	9	119339676	119350299	+	ENSMUSG00000036138	0	2993.29	0.74128	-0.43191	0.148893	-2.9008	0.00372207	0.0371828	Acaa1a	protein_coding	acetyl-Coenzyme A acyltransferase 1A
15	62147901	62148100	0.98631	0.287768	0.986679	3.31661	15	62037986	62378096	+	ENSMUSG00000097039	0	458.116	0.679809	-0.556799	0.117353	-4.74465	2.08864e-06	0.000737691	Pvt1	lincRNA	plasmacytoma variant translocation 1
10	93731101	93731300	0.986308	0.694784	0.992852	0.745158	10	93640681	93747207	+	ENSMUSG00000020019	0	1396.41	1.38587	0.470792	0.236744	1.98861	0.0467441	0.164607	Ntn4	protein_coding	netrin 4
18	11888101	11888300	0.986279	0.556815	0.992852	-0.983473	18	11839220	11945627	+	ENSMUSG00000040957	0	71.6128	0.833708	-0.262386	0.309384	-0.848092	0.396387	0.605624	Cables1	protein_coding	CDK5 and Abl enzyme substrate 1
5	91963801	91964000	0.986243	0.299386	0.987918	-3.62912	5	91948904	91963068	-	ENSMUSG00000029397	-734	1267.87	0.777632	-0.362841	0.0853466	-4.25138	2.12459e-05	0.0022816	Rchy1	protein_coding	ring finger and CHY zinc finger domain containing 1
6	28497801	28498000	0.986233	0.17445	0.969391	5.77466	6	28475139	28935162	+	ENSMUSG00000001424	0	8172.82	1.05866	0.0822453	0.100599	0.817557	0.41361	0.620141	Snd1	protein_coding	staphylococcal nuclease and tudor domain containing 1
7	144470701	144470900	0.986226	0.363598	0.992706	0.596309	7	144469533	144469993	-	ENSMUSG00000085228	-709	4.34105	1.0319	0.0452998	0.456458	0.0992421	0.920946	NA	Gm14376	sense_intronic	predicted gene 14376
7	28578101	28578300	0.986225	0.51015	0.992852	-2.10172	7	28558819	28598185	-	ENSMUSG00000030602	0	778.861	1.08176	0.113382	0.123631	0.917101	0.35909	0.57127	Pak4	protein_coding	p21 protein (Cdc42/Rac)-activated kinase 4
11	83321901	83322100	0.986224	0.37607	0.992852	-1.89809	11	83299024	83405035	+	ENSMUSG00000035152	0	5873.52	1.09687	0.133392	0.0757375	1.76124	0.0781972	0.226783	Ap2b1	protein_coding	adaptor-related protein complex 2, beta 1 subunit
7	112377101	112377300	0.98622	0.746791	0.992852	3.01442	7	112368308	112413104	+	ENSMUSG00000030771	0	62.8493	1.11503	0.15708	0.265586	0.591446	0.554222	0.732861	Micalcl	protein_coding	MICAL C-terminal like
5	34986101	34986300	0.986179	0.577295	0.992852	1.23533	5	34949445	35039644	+	ENSMUSG00000029101	0	960.54	0.980431	-0.0285124	0.108333	-0.263192	0.792403	0.894206	Rgs12	protein_coding	regulator of G-protein signaling 12
5	34986201	34986400	0.986179	0.577295	0.992852	1.23533	5	34949445	35039644	+	ENSMUSG00000029101	0	960.54	0.980431	-0.0285124	0.108333	-0.263192	0.792403	0.894206	Rgs12	protein_coding	regulator of G-protein signaling 12
7	24905101	24905300	0.986174	0.643378	0.992852	1.81411	7	24902912	24926592	+	ENSMUSG00000040940	0	4345.71	1.00825	0.0118597	0.107599	0.110222	0.912233	0.959432	Arhgef1	protein_coding	Rho guanine nucleotide exchange factor (GEF) 1
2	5894301	5894500	0.986168	0.260804	0.984844	1.11678	2	5896115	5942792	-	ENSMUSG00000025815	1616	83.8215	0.810691	-0.302776	0.144336	-2.09771	0.035931	0.140839	Dhtkd1	protein_coding	dehydrogenase E1 and transketolase domain containing 1
17	8868201	8868400	0.986168	0.265355	0.98498	1.67678	17	8525372	8986648	+	ENSMUSG00000023868	0	295.793	1.23253	0.301626	0.219572	1.3737	0.169534	0.364757	Pde10a	protein_coding	phosphodiesterase 10A
17	8868301	8868500	0.986168	0.265355	0.98498	1.67678	17	8525372	8986648	+	ENSMUSG00000023868	0	295.793	1.23253	0.301626	0.219572	1.3737	0.169534	0.364757	Pde10a	protein_coding	phosphodiesterase 10A
3	19163801	19164000	0.986148	0.211115	0.979019	5.33869	3	19132146	19163065	-	ENSMUSG00000027599	-737	1120.66	1.00639	0.00918817	0.0897724	0.10235	0.918479	0.962779	Armc1	protein_coding	armadillo repeat containing 1
13	28684401	28684600	0.986139	0.395842	0.992852	-3.60591	13	28460034	28885620	-	ENSMUSG00000085936	0	15.2031	0.803137	-0.316282	0.238603	-1.32556	0.184986	0.384195	2610307P16Rik	processed_transcript	RIKEN cDNA 2610307P16 gene
19	52975601	52975800	0.986129	0.37309	0.992852	-1.97014	19	52943417	53040214	-	ENSMUSG00000025027	0	4936.95	1.0004	0.000571929	0.0885512	0.00645874	0.994847	0.997698	Xpnpep1	protein_coding	X-prolyl aminopeptidase (aminopeptidase P) 1, soluble
2	153107301	153107500	0.986107	0.474872	0.992852	-1.97645	2	153108468	153151441	+	ENSMUSG00000003283	-969	164.057	1.84921	0.886912	0.375269	2.3634	0.0181081	0.0937295	Hck	protein_coding	hemopoietic cell kinase
17	85374601	85374800	0.986097	0.162851	0.965738	-5.03673	17	85090726	85458139	+	ENSMUSG00000071037	0	75.7548	1.01581	0.0226294	0.119604	0.189203	0.849934	0.927022	Camkmt	protein_coding	calmodulin-lysine N-methyltransferase
12	57444401	57444600	0.986093	0.280941	0.986679	-4.54189	12	57230427	57497199	+	ENSMUSG00000047022	0	166.892	0.929359	-0.105693	0.123138	-0.858324	0.390714	0.601019	Mipol1	protein_coding	mirror-image polydactyly 1
2	142900501	142900700	0.986084	0.379648	0.992852	2.23321	2	142617474	142901531	-	ENSMUSG00000038844	0	368.297	1.16882	0.225057	0.150551	1.49489	0.134944	0.320097	Kif16b	protein_coding	kinesin family member 16B
10	75635301	75635500	0.986045	0.200651	0.97717	-3.9222	10	75636619	75644008	-	ENSMUSG00000006342	1120	3198.44	0.987371	-0.0183364	0.413449	-0.04435	0.964625	0.984073	Susd2	protein_coding	sushi domain containing 2
4	63493601	63493800	0.986036	0.737608	0.992852	-0.791977	4	63414910	63495991	-	ENSMUSG00000039137	0	110.379	1.23483	0.304317	0.168219	1.80905	0.0704427	0.212514	Whrn	protein_coding	whirlin
7	29214001	29214200	0.986035	0.670322	0.992852	0.60313	7	29181321	29214035	-	ENSMUSG00000049676	0	88.9058	0.712433	-0.489174	0.381741	-1.28143	0.200043	0.402744	Catsperg1	protein_coding	cation channel sperm associated auxiliary subunit gamma 1
2	31687701	31687900	0.986019	0.267403	0.985194	-1.45435	2	31688376	31804227	+	ENSMUSG00000026842	-477	3815.53	1.20073	0.263907	0.170166	1.55089	0.120929	0.298846	Abl1	protein_coding	c-abl oncogene 1, non-receptor tyrosine kinase
X	48520601	48520800	0.986005	0.385013	0.992852	-3.05003	X	48519285	48530232	+	ENSMUSG00000031104	0	79.4119	1.11051	0.151221	0.391885	0.385881	0.699585	0.835298	Rab33a	protein_coding	RAB33A, member RAS oncogene family
7	120729801	120730000	0.985998	0.234347	0.98184	-4.7562	7	120677620	120734854	+	ENSMUSG00000046096	0	737.8	1.13245	0.179443	0.0936132	1.91685	0.0552565	0.18243	BC030336	protein_coding	cDNA sequence BC030336
9	14615001	14615200	0.98599	0.826292	0.992852	-0.133846	9	14541966	14615483	-	ENSMUSG00000013076	0	3272.13	1.16433	0.2195	0.147972	1.48339	0.137972	0.323623	Amotl1	protein_coding	angiomotin-like 1
1	54920201	54920400	0.985971	0.293684	0.987022	5.16393	1	54645340	54926387	-	ENSMUSG00000052331	0	584.39	1.05591	0.0784812	0.245028	0.320295	0.748745	0.866158	Ankrd44	protein_coding	ankyrin repeat domain 44
7	66158801	66159000	0.985971	0.375132	0.992852	4.85539	7	66109515	66173789	+	ENSMUSG00000032640	0	1120.26	1.14429	0.194455	0.106239	1.83035	0.067197	0.206495	Chsy1	protein_coding	chondroitin sulfate synthase 1
12	55398201	55398400	0.985959	0.305407	0.988626	0.602919	12	55384222	55418454	+	ENSMUSG00000021024	0	3742.07	0.861091	-0.215763	0.113103	-1.90767	0.0564336	0.184986	Psma6	protein_coding	proteasome (prosome, macropain) subunit, alpha type 6
1	58953701	58953900	0.985952	0.53491	0.992852	2.19659	1	58900449	58973430	-	ENSMUSG00000026028	0	1360.29	1.34306	0.425523	0.127988	3.32472	0.000885085	0.0167392	Trak2	protein_coding	trafficking protein, kinesin binding 2
10	50592401	50592600	0.985932	0.372777	0.992852	-0.379707	10	50592669	50851202	+	ENSMUSG00000038774	-70	1305.12	1.34258	0.425005	0.133093	3.19328	0.00140665	0.0217893	Ascc3	protein_coding	activating signal cointegrator 1 complex subunit 3
12	84148701	84148900	0.985931	0.28145	0.986679	-1.43453	12	84114366	84147498	+	ENSMUSG00000042523	1204	348.922	1.03481	0.049359	0.154989	0.318469	0.750129	0.867418	Dnal1	protein_coding	dynein, axonemal, light chain 1
14	19776001	19776200	0.985929	0.183138	0.97139	-3.75291	14	19751257	19811787	+	ENSMUSG00000021806	0	6638.97	1.62461	0.700094	0.228498	3.06389	0.0021848	0.0274407	Nid2	protein_coding	nidogen 2
13	74026601	74026800	0.985921	0.668483	0.992852	2.21814	13	74009407	74035753	+	ENSMUSG00000021573	0	8.74313	2.16639	1.11529	0.370078	3.01367	0.00258108	0.0303675	Tppp	protein_coding	tubulin polymerization promoting protein
14	31779901	31780100	0.985908	0.211694	0.979019	5.2198	14	31700015	31830415	-	ENSMUSG00000014496	0	973.032	0.968076	-0.0468072	0.20799	-0.225046	0.821944	0.912133	Ankrd28	protein_coding	ankyrin repeat domain 28
14	70768601	70768800	0.985897	0.193944	0.975324	-2.85407	14	70654246	70766628	-	ENSMUSG00000022100	-1974	1731.04	1.21604	0.282195	0.126141	2.23713	0.0252775	0.113838	Xpo7	protein_coding	exportin 7
4	33262301	33262500	0.985869	0.240061	0.983283	3.78666	4	33245423	33290163	-	ENSMUSG00000040128	0	1324.33	0.730034	-0.453964	0.247598	-1.83347	0.0667331	0.205888	Pnrc1	protein_coding	proline-rich nuclear receptor coactivator 1
15	62346201	62346400	0.985864	0.43009	0.992852	1.65011	15	62037986	62378096	+	ENSMUSG00000097039	0	458.116	0.679809	-0.556799	0.117353	-4.74465	2.08864e-06	0.000737691	Pvt1	lincRNA	plasmacytoma variant translocation 1
12	28699901	28700100	0.98586	0.129146	0.951637	-3.98894	12	28690629	28750453	-	ENSMUSG00000020628	0	1041.84	0.987603	-0.0179962	0.0761494	-0.236327	0.813179	0.906582	Trappc12	protein_coding	trafficking protein particle complex 12
4	107892801	107893000	0.985847	0.941472	0.992852	0.363636	4	107889813	107899384	+	ENSMUSG00000028608	0	1356.75	0.829431	-0.269805	0.107798	-2.50288	0.0123186	0.0743415	0610037L13Rik	protein_coding	RIKEN cDNA 0610037L13 gene
10	53341401	53341600	0.98584	0.331369	0.991716	-5.22796	10	53278081	53379851	-	ENSMUSG00000038594	0	54.7915	1.46651	0.55239	0.308727	1.78925	0.0735742	0.218242	Cep85l	protein_coding	centrosomal protein 85-like
10	53341501	53341700	0.98584	0.331369	0.991716	-5.22796	10	53278081	53379851	-	ENSMUSG00000038594	0	54.7915	1.46651	0.55239	0.308727	1.78925	0.0735742	0.218242	Cep85l	protein_coding	centrosomal protein 85-like
3	127225701	127225900	0.985834	0.586446	0.992852	-0.792585	3	126921606	127499259	-	ENSMUSG00000032826	0	845.666	1.04655	0.0656357	0.152373	0.430757	0.666645	0.814341	Ank2	protein_coding	ankyrin 2, brain
7	112502201	112502400	0.985833	0.26347	0.98498	2.78151	7	112427505	112591692	+	ENSMUSG00000030770	0	10433.7	1.12292	0.167256	0.0945656	1.76868	0.0769473	0.224442	Parva	protein_coding	parvin, alpha
17	66346301	66346500	0.985826	0.558604	0.992852	-0.998424	17	66336982	66449750	-	ENSMUSG00000052105	0	498.687	1.13432	0.181832	0.269918	0.673656	0.50053	0.691806	Mtcl1	protein_coding	microtubule crosslinking factor 1
2	158794401	158794600	0.985823	0.864577	0.992852	0.0824895	2	158794807	158858214	+	ENSMUSG00000027655	-208	484.851	0.907426	-0.140148	0.12365	-1.13343	0.257033	0.467624	Dhx35	protein_coding	DEAH (Asp-Glu-Ala-His) box polypeptide 35
7	27654701	27654900	0.985822	0.654024	0.992852	1.59327	7	27656375	27674598	-	ENSMUSG00000040390	1476	1112.14	0.993176	-0.00987922	0.0831574	-0.118801	0.905433	0.955774	Map3k10	protein_coding	mitogen-activated protein kinase kinase kinase 10
19	28656401	28656600	0.985819	0.743336	0.992852	0.821293	19	28258851	28680077	-	ENSMUSG00000052942	0	1170.77	1.36764	0.451689	0.264975	1.70465	0.0882605	0.245685	Glis3	protein_coding	GLIS family zinc finger 3
1	58031201	58031400	0.985811	0.343875	0.992227	-3.64468	1	58029931	58106413	+	ENSMUSG00000063558	0	343.223	0.581368	-0.782477	0.209402	-3.73673	0.000186431	0.00775794	Aox1	protein_coding	aldehyde oxidase 1
16	17404501	17404700	0.985764	0.578337	0.992852	-1.33558	16	17406003	17430826	+	ENSMUSG00000022765	-1304	1165.08	1.05193	0.0730328	0.102749	0.71079	0.477214	0.673906	Snap29	protein_coding	synaptosomal-associated protein 29
3	95891601	95891800	0.985759	0.284891	0.986679	1.58274	3	95883954	95892005	-	ENSMUSG00000038543	0	107.685	0.623499	-0.68154	0.144003	-4.7328	2.21441e-06	0.00075676	BC028528	protein_coding	cDNA sequence BC028528
1	66816601	66816800	0.985757	0.471719	0.992852	0.298034	1	66719248	66817562	-	ENSMUSG00000026004	0	187.198	0.927183	-0.109074	0.196639	-0.554689	0.579107	0.751102	Kansl1l	protein_coding	KAT8 regulatory NSL complex subunit 1-like
18	65122301	65122500	0.985756	0.190935	0.97357	11.4011	18	64887756	65217826	+	ENSMUSG00000024589	0	848.505	1.51846	0.602612	0.150955	3.99201	6.55159e-05	0.00443666	Nedd4l	protein_coding	neural precursor cell expressed, developmentally down-regulated gene 4-like
1	170325601	170325800	0.985755	0.539481	0.992852	-2.2379	1	170302668	170589861	-	ENSMUSG00000038473	0	7.82836	2.28325	1.19109	0.470572	2.53115	0.0113689	0.0708411	Nos1ap	protein_coding	nitric oxide synthase 1 (neuronal) adaptor protein
19	15922901	15923100	0.985747	0.493947	0.992852	3.0089	19	15904678	15947337	-	ENSMUSG00000024640	0	8647.33	1.06942	0.0968282	0.213421	0.453695	0.650048	0.802593	Psat1	protein_coding	phosphoserine aminotransferase 1
9	65884501	65884700	0.985743	0.927694	0.992852	-0.034648	9	65828930	65908794	-	ENSMUSG00000032386	0	1142.3	0.994185	-0.00841345	0.0682844	-0.123212	0.901939	0.953436	Trip4	protein_coding	thyroid hormone receptor interactor 4
7	28597401	28597600	0.985738	0.604715	0.992852	0.955776	7	28558819	28598185	-	ENSMUSG00000030602	0	778.861	1.08176	0.113382	0.123631	0.917101	0.35909	0.57127	Pak4	protein_coding	p21 protein (Cdc42/Rac)-activated kinase 4
19	24490501	24490700	0.985735	0.439711	0.992852	2.80154	19	24294794	24555872	-	ENSMUSG00000024867	0	14.1898	0.703373	-0.507639	0.295104	-1.7202	0.0853953	0.240381	Pip5k1b	protein_coding	phosphatidylinositol-4-phosphate 5-kinase, type 1 beta
19	24490601	24490800	0.985735	0.439711	0.992852	2.80154	19	24294794	24555872	-	ENSMUSG00000024867	0	14.1898	0.703373	-0.507639	0.295104	-1.7202	0.0853953	0.240381	Pip5k1b	protein_coding	phosphatidylinositol-4-phosphate 5-kinase, type 1 beta
17	25874201	25874400	0.985723	0.218944	0.979606	-4.92081	17	25875464	25886007	+	ENSMUSG00000025731	-1065	229.502	0.804352	-0.314101	0.11971	-2.62385	0.00869424	0.0607233	Mettl26	protein_coding	methyltransferase like 26
10	56376101	56376300	0.985722	0.174383	0.969391	-2.83381	10	56377300	56390419	+	ENSMUSG00000050953	-1001	1884.79	1.00194	0.00279944	0.182255	0.01536	0.987745	0.994717	Gja1	protein_coding	gap junction protein, alpha 1
5	122285801	122286000	0.985719	0.634028	0.992852	-1.72407	5	122284365	122324281	+	ENSMUSG00000038582	0	386.634	1.55902	0.640641	0.173683	3.68856	0.000225527	0.00870286	Pptc7	protein_coding	PTC7 protein phosphatase homolog
4	137041301	137041500	0.985708	0.403179	0.992852	3.50248	4	136979732	137048801	-	ENSMUSG00000060862	0	327.79	1.1642	0.219336	0.17904	1.22507	0.220549	0.42678	Zbtb40	protein_coding	zinc finger and BTB domain containing 40
11	62654901	62655100	0.9857	0.320898	0.989976	-3.19736	11	62648664	62666354	+	ENSMUSG00000048497	0	660.539	0.881054	-0.182698	0.116475	-1.56856	0.11675	0.292822	Mmgt2	protein_coding	membrane magnesium transporter 2
1	105663201	105663400	0.9857	0.538055	0.992852	0.299921	1	105663861	105755131	+	ENSMUSG00000026319	-462	830.294	1.02472	0.0352243	0.128111	0.274953	0.783353	0.88936	2310035C23Rik	protein_coding	RIKEN cDNA 2310035C23 gene
8	119779401	119779600	0.985681	0.853475	0.992852	0.171382	8	119760587	119778416	-	ENSMUSG00000034105	-986	302.524	0.914056	-0.129646	0.103379	-1.25409	0.209809	0.414513	Tldc1	protein_coding	TBC/LysM associated domain containing 1
9	57723701	57723900	0.98567	0.647229	0.992852	0.58808	9	57708540	57752499	+	ENSMUSG00000038957	0	781.855	1.10166	0.139677	0.0909184	1.53629	0.124467	0.304354	Edc3	protein_coding	enhancer of mRNA decapping 3
8	13971801	13972000	0.985636	0.342745	0.992089	-6.29467	8	13952009	13975032	-	ENSMUSG00000050052	0	77.1992	0.945873	-0.0802811	0.243001	-0.330374	0.741118	0.861063	Tdrp	protein_coding	testis development related protein
12	111722701	111722900	0.985629	0.240664	0.983288	-2.64037	12	111713261	111754980	+	ENSMUSG00000037787	0	600.747	0.837367	-0.256068	0.0941176	-2.72073	0.00651386	0.0520223	Apopt1	protein_coding	apoptogenic, mitochondrial 1
1	193130701	193130900	0.985626	0.133981	0.953555	3.31172	1	193104403	193130251	-	ENSMUSG00000016181	-451	461.791	1.27666	0.352375	0.171112	2.05932	0.0394634	0.148049	Diexf	protein_coding	digestive organ expansion factor homolog (zebrafish)
6	145048301	145048500	0.985608	0.737995	0.992852	-2.13429	6	144993835	145076184	-	ENSMUSG00000030268	0	6071.88	1.20207	0.265521	0.196275	1.3528	0.176119	0.37318	Bcat1	protein_coding	branched chain aminotransferase 1, cytosolic
19	9991601	9991800	0.985598	0.961761	0.992852	-0.289622	19	9985174	10001633	-	ENSMUSG00000037418	0	51.1884	0.807452	-0.308551	0.26384	-1.16946	0.242217	0.450669	Best1	protein_coding	bestrophin 1
1	162832401	162832600	0.985592	0.687313	0.992852	1.65397	1	162829561	162866548	-	ENSMUSG00000040181	0	20.5354	0.48157	-1.05418	0.692207	-1.52293	0.127776	0.309184	Fmo1	protein_coding	flavin containing monooxygenase 1
11	76396901	76397100	0.985587	0.441066	0.992852	-2.45706	11	76257198	76399140	-	ENSMUSG00000020844	0	4394.88	1.03462	0.0490977	0.121292	0.404788	0.685633	0.827071	Nxn	protein_coding	nucleoredoxin
11	76397001	76397200	0.985587	0.441066	0.992852	-2.45706	11	76257198	76399140	-	ENSMUSG00000020844	0	4394.88	1.03462	0.0490977	0.121292	0.404788	0.685633	0.827071	Nxn	protein_coding	nucleoredoxin
13	24831001	24831200	0.985587	0.694931	0.992852	-0.0989256	13	24831679	24842153	+	ENSMUSG00000035958	-480	710.425	0.972385	-0.0404008	0.127958	-0.315736	0.752203	0.868791	Tdp2	protein_coding	tyrosyl-DNA phosphodiesterase 2
18	11915701	11915900	0.985586	0.446207	0.992852	1.09335	18	11839220	11945627	+	ENSMUSG00000040957	0	71.6128	0.833708	-0.262386	0.309384	-0.848092	0.396387	0.605624	Cables1	protein_coding	CDK5 and Abl enzyme substrate 1
17	63921801	63922000	0.985563	0.72834	0.992852	1.07337	17	63896018	64139494	+	ENSMUSG00000000127	0	2326.63	1.09425	0.129945	0.110263	1.1785	0.238599	0.446769	Fer	protein_coding	fer (fms/fps related) protein kinase
7	35203801	35204000	0.985552	0.152479	0.963321	-2.23692	7	35200027	35215370	-	ENSMUSG00000001802	0	468.223	1.05306	0.0745864	0.149754	0.49806	0.618441	0.780689	Lrp3	protein_coding	low density lipoprotein receptor-related protein 3
9	79760001	79760200	0.985545	0.505804	0.992852	0.389342	9	79755241	79759853	-	ENSMUSG00000032330	-149	3120.95	0.843169	-0.246107	0.111018	-2.21683	0.026635	0.117796	Cox7a2	protein_coding	cytochrome c oxidase subunit VIIa 2
19	36927001	36927200	0.985535	0.504805	0.992852	0.229913	19	36926079	37012752	+	ENSMUSG00000040565	0	1292.48	1.43612	0.52218	0.175604	2.97363	0.00294297	0.0328875	Btaf1	protein_coding	B-TFIID TATA-box binding protein associated factor 1
7	110914501	110914700	0.98553	0.288669	0.986692	2.93561	7	110868266	110982461	-	ENSMUSG00000005611	0	327.702	1.24963	0.321502	0.280772	1.14506	0.252183	0.462283	Mrvi1	protein_coding	MRV integration site 1
7	110914601	110914800	0.98553	0.288669	0.986692	2.93561	7	110868266	110982461	-	ENSMUSG00000005611	0	327.702	1.24963	0.321502	0.280772	1.14506	0.252183	0.462283	Mrvi1	protein_coding	MRV integration site 1
3	109378801	109379000	0.985525	0.522645	0.992852	-1.64074	3	109340653	109685698	+	ENSMUSG00000033721	0	10.1258	2.09077	1.06403	0.506677	2.10002	0.0357274	0.140495	Vav3	protein_coding	vav 3 oncogene
5	121397501	121397700	0.98551	0.092061	0.92504	1.77449	5	121397936	121444378	+	ENSMUSG00000042719	-237	1170.08	1.41941	0.505295	0.170127	2.97011	0.00297694	0.0329558	Naa25	protein_coding	N(alpha)-acetyltransferase 25, NatB auxiliary subunit
8	25099601	25099800	0.985506	0.297536	0.987711	-1.63162	8	25039144	25102194	-	ENSMUSG00000031557	0	2336.12	0.962331	-0.0553946	0.163201	-0.339426	0.734289	0.857027	Plekha2	protein_coding	pleckstrin homology domain-containing, family A (phosphoinositide binding specific) member 2
14	34570401	34570600	0.985505	0.44158	0.992852	0.506507	14	34526699	34588681	-	ENSMUSG00000021798	0	393.618	1.04809	0.0677685	0.26829	0.252594	0.800582	0.898837	Ldb3	protein_coding	LIM domain binding 3
7	31053901	31054100	0.9855	0.325498	0.990601	-4.82143	7	31051681	31055656	-	ENSMUSG00000036570	0	570.518	1.19519	0.257244	0.558979	0.460203	0.64537	0.799437	Fxyd1	protein_coding	FXYD domain-containing ion transport regulator 1
17	79345601	79345800	0.985483	0.338179	0.991723	1.27349	17	79334025	79355091	-	ENSMUSG00000036533	0	2889.21	1.27612	0.351762	0.383271	0.917789	0.358729	0.570824	Cdc42ep3	protein_coding	CDC42 effector protein (Rho GTPase binding) 3
7	83982901	83983100	0.985482	0.558982	0.992852	-1.95136	7	83932857	84086502	-	ENSMUSG00000052353	0	32672.9	1.32777	0.409007	0.240876	1.698	0.0895078	0.247799	Cemip	protein_coding	cell migration inducing protein, hyaluronan binding
9	101114501	101114700	0.985479	0.277986	0.986679	3.90278	9	101104992	101251832	-	ENSMUSG00000043154	0	519.592	1.38951	0.474575	0.172293	2.75447	0.00587877	0.0491403	Ppp2r3a	protein_coding	protein phosphatase 2, regulatory subunit B'', alpha
7	80324101	80324300	0.985442	0.194277	0.975516	0.499592	7	80325292	80341005	-	ENSMUSG00000030533	993	2702.4	1.07469	0.103922	0.101313	1.02575	0.30501	0.519184	Unc45a	protein_coding	unc-45 myosin chaperone A
3	40799801	40800000	0.985441	0.544677	0.992852	0.216431	3	40800019	40816883	+	ENSMUSG00000025758	-20	679.362	1.37038	0.454576	0.285579	1.59177	0.111436	0.284544	Plk4	protein_coding	polo-like kinase 4
11	78322801	78323000	0.985432	0.434938	0.992852	-1.79371	11	78301529	78322457	+	ENSMUSG00000002055	345	997.513	1.36339	0.447199	0.438196	1.02054	0.307471	0.521441	Spag5	protein_coding	sperm associated antigen 5
9	99390201	99390400	0.985402	0.169365	0.968056	-6.05407	9	99385422	99436881	-	ENSMUSG00000032470	0	713.095	0.961101	-0.0572396	0.135055	-0.423824	0.671694	0.81777	Mras	protein_coding	muscle and microspikes RAS
12	82173201	82173400	0.985394	0.520214	0.992852	-1.53742	12	82170016	82451782	+	ENSMUSG00000042700	0	6085.41	1.23964	0.309927	0.142544	2.17426	0.0296857	0.12586	Sipa1l1	protein_coding	signal-induced proliferation-associated 1 like 1
14	54254501	54254700	0.985388	0.335857	0.991723	4.65368	14	54235479	54254104	-	ENSMUSG00000022174	-398	4521.73	0.92272	-0.116035	0.0739271	-1.56959	0.116511	0.292472	Dad1	protein_coding	defender against cell death 1
11	76541101	76541300	0.985383	0.310059	0.989644	-5.81435	11	76416734	76622314	-	ENSMUSG00000017631	0	1481.67	1.19198	0.253354	0.130845	1.93629	0.0528321	0.177438	Abr	protein_coding	active BCR-related gene
11	76541201	76541400	0.985383	0.310059	0.989644	-5.81435	11	76416734	76622314	-	ENSMUSG00000017631	0	1481.67	1.19198	0.253354	0.130845	1.93629	0.0528321	0.177438	Abr	protein_coding	active BCR-related gene
11	16971901	16972100	0.985379	0.323059	0.990398	-7.31225	11	16971206	17052381	-	ENSMUSG00000020120	0	55.3056	0.848575	-0.236886	0.21067	-1.12444	0.260826	0.47185	Plek	protein_coding	pleckstrin
4	44179701	44179900	0.985375	0.223524	0.980845	7.12963	4	44126210	44233789	-	ENSMUSG00000035696	0	882.518	1.08682	0.120116	0.0938903	1.27933	0.200782	0.403873	Rnf38	protein_coding	ring finger protein 38
7	5038601	5038800	0.985364	0.604679	0.992852	-0.37946	7	5034439	5038446	-	ENSMUSG00000043290	-156	66.5849	0.779163	-0.360002	0.153988	-2.33786	0.0193948	0.0976047	Zfp784	protein_coding	zinc finger protein 784
1	60096801	60097000	0.98536	0.367481	0.992852	-4.19414	1	60098247	60151032	+	ENSMUSG00000026017	-1248	104.526	0.998989	-0.00145996	0.174975	-0.00834378	0.993343	0.997458	Carf	protein_coding	calcium response factor
6	84882801	84883000	0.985355	0.418501	0.992852	2.1706	6	84618487	85069513	-	ENSMUSG00000033769	0	1174.77	1.17529	0.233011	0.126479	1.84229	0.0654324	0.203611	Exoc6b	protein_coding	exocyst complex component 6B
2	132131201	132131400	0.98535	0.296878	0.98757	-2.3411	2	132052496	132145108	-	ENSMUSG00000027340	0	1197.9	1.2569	0.329866	0.208707	1.58052	0.113988	0.288902	Slc23a2	protein_coding	solute carrier family 23 (nucleobase transporters), member 2
10	128703901	128704100	0.985325	0.184631	0.97139	4.62261	10	128697939	128705051	-	ENSMUSG00000025358	0	941.653	1.11272	0.154089	0.151401	1.01776	0.308794	0.5229	Cdk2	protein_coding	cyclin-dependent kinase 2
1	156420201	156420400	0.985269	0.71581	0.992852	1.18525	1	156323509	156421159	-	ENSMUSG00000026601	0	17.1194	0.887492	-0.172194	0.272021	-0.633018	0.526722	0.712755	Axdnd1	protein_coding	axonemal dynein light chain domain containing 1
19	15925201	15925400	0.98524	0.0373948	0.846131	1.27048	19	15904678	15947337	-	ENSMUSG00000024640	0	8647.33	1.06942	0.0968282	0.213421	0.453695	0.650048	0.802593	Psat1	protein_coding	phosphoserine aminotransferase 1
4	134286301	134286500	0.985231	0.353202	0.992585	0.8659	4	134275002	134287895	-	ENSMUSG00000050890	0	157.699	1.28007	0.356226	0.16718	2.13079	0.0331067	0.134579	Pdik1l	protein_coding	PDLIM1 interacting kinase 1 like
8	114614501	114614700	0.985217	0.283992	0.986679	-3.65988	8	114439655	115352708	+	ENSMUSG00000004637	0	218.367	0.967963	-0.0469768	0.170049	-0.276255	0.782352	0.888803	Wwox	protein_coding	WW domain-containing oxidoreductase
14	6066101	6066300	0.985217	0.262916	0.984977	-2.05219	14	6020654	6108665	-	ENSMUSG00000094634	0	37.2449	0.896301	-0.157945	0.281229	-0.561626	0.574371	0.747658	Gm3468	protein_coding	predicted gene 3468
14	6066201	6066400	0.985217	0.262916	0.984977	-2.05219	14	6020654	6108665	-	ENSMUSG00000094634	0	37.2449	0.896301	-0.157945	0.281229	-0.561626	0.574371	0.747658	Gm3468	protein_coding	predicted gene 3468
7	122066401	122066600	0.985215	0.072929	0.91044	-3.72116	7	122067175	122082194	+	ENSMUSG00000030870	-576	1896.63	1.02506	0.0357069	0.0537657	0.66412	0.506613	0.696025	Ubfd1	protein_coding	ubiquitin family domain containing 1
7	28825001	28825200	0.985212	0.352492	0.992585	-0.437877	7	28825217	28832247	+	ENSMUSG00000053898	-18	2576.09	0.720914	-0.472102	0.148354	-3.18227	0.00146125	0.0222472	Ech1	protein_coding	enoyl coenzyme A hydratase 1, peroxisomal
1	191719201	191719400	0.985208	0.72012	0.992852	0.210924	1	191717834	191784255	+	ENSMUSG00000026623	0	2549.3	1.42663	0.51261	0.193733	2.64596	0.00814593	0.0581372	Lpgat1	protein_coding	lysophosphatidylglycerol acyltransferase 1
2	35446701	35446900	0.985207	0.356237	0.992585	1.88254	2	35400179	35463231	-	ENSMUSG00000035778	0	1865.74	1.16121	0.215625	0.165972	1.29916	0.193888	0.395609	Ggta1	protein_coding	glycoprotein galactosyltransferase alpha 1, 3
11	59227601	59227800	0.985193	0.0729173	0.91044	0.880618	11	59211412	59228270	-	ENSMUSG00000048076	0	15349.6	1.03454	0.0489856	0.0697602	0.7022	0.482554	0.678188	Arf1	protein_coding	ADP-ribosylation factor 1
16	91793501	91793700	0.985188	0.740937	0.992852	0.439382	16	91729281	91920597	+	ENSMUSG00000022957	0	3735.2	1.11891	0.162098	0.113241	1.43145	0.152302	0.342161	Itsn1	protein_coding	intersectin 1 (SH3 domain protein 1A)
16	4417501	4417700	0.985161	0.125073	0.949073	3.24047	16	4287529	4420498	-	ENSMUSG00000005580	0	90.8	1.46135	0.547304	0.232893	2.35002	0.0187725	0.0960523	Adcy9	protein_coding	adenylate cyclase 9
12	52918801	52919000	0.985156	0.238611	0.982696	-8.00988	12	52699383	53151015	+	ENSMUSG00000061603	0	22.4286	0.83992	-0.251676	0.288316	-0.872917	0.382708	0.593677	Akap6	protein_coding	A kinase (PRKA) anchor protein 6
1	152625401	152625600	0.985102	0.304491	0.988595	-1.38756	1	152516759	152766351	-	ENSMUSG00000026482	0	1686.86	1.22408	0.291694	0.190886	1.52811	0.126486	0.307326	Rgl1	protein_coding	ral guanine nucleotide dissociation stimulator,-like 1
7	49487901	49488100	0.985093	0.196921	0.976227	6.54347	7	49246189	49610087	+	ENSMUSG00000052512	0	832.261	2.11313	1.07938	0.252864	4.26861	1.96691e-05	0.00220639	Nav2	protein_coding	neuron navigator 2
14	105299101	105299300	0.985084	0.355306	0.992585	-2.19051	14	105258573	105309298	+	ENSMUSG00000053253	0	1270.78	1.06869	0.0958459	0.0595233	1.61023	0.107348	0.277873	Ndfip2	protein_coding	Nedd4 family interacting protein 2
17	6080701	6080900	0.985073	0.216129	0.979606	-4.11732	17	6042196	6079741	-	ENSMUSG00000015659	-961	98.318	1.19792	0.260537	0.163743	1.59113	0.111581	0.284754	Serac1	protein_coding	serine active site containing 1
1	13632101	13632300	0.985038	0.477746	0.992852	1.61981	1	13624845	13660546	-	ENSMUSG00000025937	0	826.832	1.07117	0.0991931	0.115962	0.855395	0.392333	0.60244	Lactb2	protein_coding	lactamase, beta 2
3	123202501	123202700	0.985038	0.4246	0.992852	-1.44052	3	123076519	123236147	-	ENSMUSG00000050315	0	667.146	1.45584	0.541854	0.210178	2.57807	0.00993552	0.0654276	Synpo2	protein_coding	synaptopodin 2
4	103315301	103315500	0.985038	0.264912	0.98498	2.31381	4	103313812	103371868	+	ENSMUSG00000035069	0	378.169	1.01586	0.0226967	0.163801	0.138563	0.889796	0.947984	Oma1	protein_coding	OMA1 zinc metallopeptidase
13	23621101	23621300	0.985034	0.755492	0.992852	-0.0926038	13	23621755	23622502	-	ENSMUSG00000051627	456	16.0559	1.04075	0.0576226	0.323806	0.177954	0.858759	0.931532	Hist1h1e	protein_coding	histone cluster 1, H1e
5	30950301	30950500	0.985027	0.187115	0.972423	0.888814	5	30950853	30960330	-	ENSMUSG00000045302	354	2356.85	0.997223	-0.00401155	0.066928	-0.0599383	0.952205	0.979859	Preb	protein_coding	prolactin regulatory element binding
10	120166301	120166500	0.985025	0.803457	0.992852	-0.501999	10	120141648	120202130	-	ENSMUSG00000020227	0	775.444	0.969713	-0.0443698	0.230724	-0.192307	0.847502	0.925676	Irak3	protein_coding	interleukin-1 receptor-associated kinase 3
7	30955201	30955400	0.985011	0.473715	0.992852	-1.36498	7	30945252	30956803	-	ENSMUSG00000058239	0	1720.12	0.949843	-0.0742385	0.0627208	-1.18364	0.236557	0.444471	Usf2	protein_coding	upstream transcription factor 2
5	123615101	123615300	0.985004	0.502185	0.992852	-2.42901	5	123577795	123684618	-	ENSMUSG00000049550	0	2854.23	1.13766	0.186063	0.178586	1.04187	0.297472	0.511509	Clip1	protein_coding	CAP-GLY domain containing linker protein 1
9	23447201	23447400	0.984979	0.290356	0.986838	1.53334	9	23223076	23485202	+	ENSMUSG00000031963	0	1529.83	1.38469	0.469565	0.256888	1.8279	0.0675648	0.207149	Bmper	protein_coding	BMP-binding endothelial regulator
8	105567101	105567300	0.984975	0.746536	0.992852	-1.05479	8	105524465	105566047	-	ENSMUSG00000013160	-1055	3327.51	0.924177	-0.113759	0.104918	-1.08427	0.278247	0.491677	Atp6v0d1	protein_coding	ATPase, H+ transporting, lysosomal V0 subunit D1
2	6331701	6331900	0.984974	0.240333	0.983283	-3.402	2	6322667	6446390	+	ENSMUSG00000039046	0	475.076	1.2036	0.267361	0.142168	1.88059	0.0600274	0.191887	Usp6nl	protein_coding	USP6 N-terminal like
1	179435001	179435200	0.98497	0.210391	0.978753	1.62162	1	178951960	179518041	-	ENSMUSG00000055067	0	256.224	1.03495	0.0495547	0.179648	0.275843	0.782669	0.889025	Smyd3	protein_coding	SET and MYND domain containing 3
1	58967101	58967300	0.98497	0.459994	0.992852	1.62768	1	58900449	58973430	-	ENSMUSG00000026028	0	1360.29	1.34306	0.425523	0.127988	3.32472	0.000885085	0.0167392	Trak2	protein_coding	trafficking protein, kinesin binding 2
16	95990601	95990800	0.984957	0.300689	0.987927	0.382552	16	95992092	96082526	-	ENSMUSG00000022914	1293	1578.19	1.04655	0.0656367	0.122753	0.534706	0.592853	0.760871	Brwd1	protein_coding	bromodomain and WD repeat domain containing 1
12	31289401	31289600	0.984951	0.956226	0.992852	0.13026	12	31265234	31329644	+	ENSMUSG00000002900	0	22715.2	1.20376	0.267548	0.126902	2.10831	0.0350041	0.13873	Lamb1	protein_coding	laminin B1
18	24675601	24675800	0.984948	0.367453	0.992852	-3.61757	18	24653691	24701556	+	ENSMUSG00000039616	0	109.835	1.04404	0.0621713	0.220523	0.281927	0.777999	0.885741	Mocos	protein_coding	molybdenum cofactor sulfurase
10	62504401	62504600	0.984945	0.299698	0.987927	-2.60747	10	62493833	62527451	-	ENSMUSG00000020077	0	42.1589	0.947198	-0.078262	0.535947	-0.146025	0.883901	0.945337	Srgn	protein_coding	serglycin
8	22804301	22804500	0.984902	0.371569	0.992852	-3.82491	8	22787354	22805654	-	ENSMUSG00000031539	0	466.271	0.90122	-0.150048	0.162925	-0.920963	0.35707	0.569536	Ap3m2	protein_coding	adaptor-related protein complex 3, mu 2 subunit
6	38381201	38381400	0.984871	0.222939	0.980845	-0.69007	6	38381469	38427647	+	ENSMUSG00000056832	-70	160.55	1.02604	0.0370851	0.133313	0.278181	0.780873	0.887466	Ttc26	protein_coding	tetratricopeptide repeat domain 26
16	95703301	95703500	0.984866	0.85584	0.992852	0.158132	16	95702075	95721051	+	ENSMUSG00000022895	0	794.241	1.53806	0.621113	0.183906	3.37734	0.000731915	0.0153212	Ets2	protein_coding	E26 avian leukemia oncogene 2, 3' domain
9	119339601	119339800	0.984865	0.814921	0.992852	0.0984372	9	119339676	119350299	+	ENSMUSG00000036138	0	2993.29	0.74128	-0.43191	0.148893	-2.9008	0.00372207	0.0371828	Acaa1a	protein_coding	acetyl-Coenzyme A acyltransferase 1A
3	135486601	135486800	0.984861	0.715453	0.992852	0.935938	3	135485611	135571404	+	ENSMUSG00000028164	0	1204.39	0.961921	-0.0560095	0.133507	-0.419526	0.674832	0.819897	Manba	protein_coding	mannosidase, beta A, lysosomal
11	103953101	103953300	0.984847	0.469843	0.992852	0.866925	11	103821782	103954056	-	ENSMUSG00000034187	0	2039.68	1.27546	0.351023	0.134603	2.60785	0.00911141	0.0621893	Nsf	protein_coding	N-ethylmaleimide sensitive fusion protein
1	85735501	85735700	0.984844	0.541476	0.992852	-2.94398	1	85717083	85778643	-	ENSMUSG00000052760	0	83.9124	0.862691	-0.213084	0.240124	-0.88739	0.374869	0.585908	A630001G21Rik	protein_coding	RIKEN cDNA A630001G21 gene
6	144327001	144327200	0.984841	0.455415	0.992852	-2.33331	6	143828425	144781977	-	ENSMUSG00000041540	0	61.7837	0.816675	-0.292165	0.252244	-1.15827	0.246755	0.455765	Sox5	protein_coding	SRY (sex determining region Y)-box 5
15	81956501	81956700	0.98484	0.484718	0.992852	3.20292	15	81951108	81960930	-	ENSMUSG00000022474	0	1985.87	0.762508	-0.391176	0.0953241	-4.10364	4.06697e-05	0.00333877	Pmm1	protein_coding	phosphomannomutase 1
2	164470601	164470800	0.984833	0.658152	0.992852	2.01728	2	164456964	164479638	+	ENSMUSG00000045503	0	575.735	0.807194	-0.309014	0.112932	-2.73627	0.00621401	0.050787	Sys1	protein_coding	SYS1 Golgi-localized integral membrane protein homolog (S. cerevisiae)
12	100636801	100637000	0.98483	0.60209	0.992852	-1.61858	12	100549778	100725028	-	ENSMUSG00000021180	0	83.1883	0.966994	-0.0484206	0.197339	-0.245368	0.806172	0.90288	Rps6ka5	protein_coding	ribosomal protein S6 kinase, polypeptide 5
5	97090401	97090600	0.984812	0.0856611	0.920594	6.0646	5	97082329	97111596	-	ENSMUSG00000055725	0	87.6319	1.18151	0.24063	0.240509	1.0005	0.317067	0.53068	Paqr3	protein_coding	progestin and adipoQ receptor family member III
2	135717501	135717700	0.984793	0.57826	0.992852	-1.17595	2	135659011	136014593	+	ENSMUSG00000039943	0	1077.79	1.44711	0.533176	0.200397	2.66061	0.00780002	0.0569688	Plcb4	protein_coding	phospholipase C, beta 4
3	123505901	123506100	0.984788	0.277307	0.986634	2.56872	3	123507937	123508066	-	ENSMUSG00000092730	1838	35.0619	0.639855	-0.644182	0.293773	-2.19279	0.0283227	0.122412	Snora24	snoRNA	small nucleolar RNA, H/ACA box 24
7	134272901	134273100	0.984786	0.0357265	0.840321	-9.66065	7	134266262	134385661	-	ENSMUSG00000030994	0	32.8158	1.21863	0.285256	0.217792	1.30976	0.190276	0.390845	D7Ertd443e	protein_coding	DNA segment, Chr 7, ERATO Doi 443, expressed
18	42511101	42511300	0.984783	0.127739	0.950542	0.822076	18	42511510	42575551	+	ENSMUSG00000024498	-211	2086.4	1.30004	0.378557	0.113085	3.34754	0.000815324	0.0162788	Tcerg1	protein_coding	transcription elongation regulator 1 (CA150)
3	79930901	79931100	0.984756	0.613019	0.992852	-1.59267	3	79884533	79946280	+	ENSMUSG00000027955	0	5369.59	0.947029	-0.07852	0.162349	-0.48365	0.628635	0.787622	Fam198b	protein_coding	family with sequence similarity 198, member B
9	118477101	118477300	0.984752	0.290823	0.98691	0.641578	9	118478212	118486132	+	ENSMUSG00000032446	-913	9.86762	1.35277	0.435919	0.400109	1.0895	0.275933	0.489359	Eomes	protein_coding	eomesodermin
4	11545801	11546000	0.98475	0.635496	0.992852	0.96897	4	11485958	11550684	+	ENSMUSG00000040720	0	2360.22	1.2076	0.272143	0.0726456	3.74617	0.000179555	0.00765464	Virma	protein_coding	vir like m6A methyltransferase associated
4	138249801	138250000	0.984732	0.174489	0.969391	-1.46878	4	138250435	138301967	+	ENSMUSG00000028758	-436	9.43297	0.600084	-0.736764	0.346223	-2.12801	0.0333366	0.135065	Kif17	protein_coding	kinesin family member 17
2	60803201	60803400	0.98473	0.643302	0.992852	1.2194	2	60750193	60963192	-	ENSMUSG00000026970	0	7764.56	1.12379	0.168372	0.119038	1.41444	0.157234	0.349005	Rbms1	protein_coding	RNA binding motif, single stranded interacting protein 1
5	31055001	31055200	0.984729	0.608933	0.992852	0.310847	5	31048312	31054633	+	ENSMUSG00000013622	369	1771.54	0.823537	-0.280094	0.232497	-1.20472	0.228312	0.434591	Atraid	protein_coding	all-trans retinoic acid induced differentiation factor
6	90619601	90619800	0.984701	0.247081	0.983401	-4.27856	6	90604725	90646412	+	ENSMUSG00000030089	0	1154.85	0.766866	-0.382953	0.184288	-2.07801	0.0377083	0.144693	Slc41a3	protein_coding	solute carrier family 41, member 3
11	109649001	109649200	0.984696	0.597657	0.992852	1.26456	11	109649405	109669656	+	ENSMUSG00000020612	-206	13657.9	0.874768	-0.193027	0.0926726	-2.08289	0.0372608	0.143827	Prkar1a	protein_coding	protein kinase, cAMP dependent regulatory, type I, alpha
5	31495601	31495800	0.98465	0.378612	0.992852	-2.22506	5	31494741	31512903	+	ENSMUSG00000064037	0	756.946	1.03595	0.0509585	0.108194	0.470993	0.637646	0.793951	Gpn1	protein_coding	GPN-loop GTPase 1
1	52845301	52845500	0.984649	0.355898	0.992585	0.335985	1	52845013	52920986	+	ENSMUSG00000041426	0	387.786	0.838793	-0.253614	0.139998	-1.81155	0.0700553	0.211954	Hibch	protein_coding	3-hydroxyisobutyryl-Coenzyme A hydrolase
3	145790901	145791100	0.984644	0.260599	0.984759	1.98075	3	145758675	145894277	+	ENSMUSG00000028194	0	5284.13	1.45025	0.536298	0.163159	3.28696	0.00101275	0.0180554	Ddah1	protein_coding	dimethylarginine dimethylaminohydrolase 1
12	79352301	79352500	0.984612	0.271938	0.985553	-0.726684	12	79297351	79508656	+	ENSMUSG00000059060	0	30.8897	1.05229	0.0735371	0.214224	0.343272	0.731394	0.855407	Rad51b	protein_coding	RAD51 paralog B
12	79352401	79352600	0.984612	0.271938	0.985553	-0.726684	12	79297351	79508656	+	ENSMUSG00000059060	0	30.8897	1.05229	0.0735371	0.214224	0.343272	0.731394	0.855407	Rad51b	protein_coding	RAD51 paralog B
11	99046901	99047100	0.984611	0.163834	0.965738	2.81038	11	99041244	99054392	+	ENSMUSG00000017493	0	30427.5	0.663074	-0.592758	0.42146	-1.40644	0.159593	0.352242	Igfbp4	protein_coding	insulin-like growth factor binding protein 4
3	75946701	75946900	0.984584	0.339944	0.991928	0.714027	3	75876183	75956949	-	ENSMUSG00000034109	0	5158.79	1.43066	0.516681	0.119958	4.30718	1.65352e-05	0.00196695	Golim4	protein_coding	golgi integral membrane protein 4
11	68341601	68341800	0.984562	0.209784	0.978753	4.98258	11	68209364	68400823	-	ENSMUSG00000020902	0	213.75	0.766394	-0.383841	0.335141	-1.14531	0.252079	0.46223	Ntn1	protein_coding	netrin 1
7	44655601	44655800	0.984561	0.97347	0.992852	-0.0808345	7	44605803	44670843	-	ENSMUSG00000030739	0	14.4273	0.352317	-1.50505	0.472852	-3.18292	0.00145796	0.0222472	Myh14	protein_coding	myosin, heavy polypeptide 14
9	103147001	103147200	0.984557	0.216341	0.979606	-2.40573	9	103112074	103185270	+	ENSMUSG00000032549	0	157.241	1.09551	0.131609	0.243641	0.540176	0.589076	0.758053	Rab6b	protein_coding	RAB6B, member RAS oncogene family
8	40312301	40312500	0.984554	0.796612	0.992852	-0.477791	8	40307458	40386308	+	ENSMUSG00000039478	0	251.869	0.974785	-0.0368433	0.125341	-0.293944	0.768801	0.878911	Micu3	protein_coding	mitochondrial calcium uptake family, member 3
13	92277101	92277300	0.984549	0.251833	0.984247	-2.47503	13	92211881	92355003	-	ENSMUSG00000014850	0	225.542	1.00408	0.00587341	0.114967	0.0510879	0.959255	0.981839	Msh3	protein_coding	mutS homolog 3
7	101905501	101905700	0.984521	0.689646	0.992852	0.234924	7	101905837	101911901	+	ENSMUSG00000030842	-138	3945.24	0.887027	-0.172949	0.0695079	-2.4882	0.0128393	0.0758897	Lamtor1	protein_coding	late endosomal/lysosomal adaptor, MAPK and MTOR activator 1
7	99891801	99892000	0.984502	0.283245	0.986679	-4.70541	7	99859218	99917824	+	ENSMUSG00000035211	0	9.147	0.768618	-0.379662	0.356705	-1.06436	0.287167	0.500642	Xrra1	protein_coding	X-ray radiation resistance associated 1
7	10656701	10656900	0.984479	0.265589	0.98498	-4.11086	7	10656479	10656820	-	ENSMUSG00000093826	0	6.64217	0.995956	-0.00584595	0.356629	-0.0163923	0.986921	0.994433	Gm6900	processed_pseudogene	predicted gene 6900
11	107048701	107048900	0.984478	0.315895	0.98977	-0.37106	11	107033081	107132127	-	ENSMUSG00000040481	0	2303.87	1.41763	0.503478	0.154855	3.25129	0.00114882	0.019293	Bptf	protein_coding	bromodomain PHD finger transcription factor
17	5885301	5885500	0.98446	0.249804	0.983712	-3.8261	17	5841328	5931033	+	ENSMUSG00000002365	0	2796.4	1.2849	0.361657	0.167088	2.16447	0.0304279	0.128267	Snx9	protein_coding	sorting nexin 9
15	50750201	50750400	0.984456	0.123771	0.948249	-5.68367	15	50654761	50890041	-	ENSMUSG00000038679	0	115.237	0.924278	-0.113601	0.33149	-0.342698	0.731826	0.855747	Trps1	protein_coding	transcriptional repressor GATA binding 1
10	59768801	59769000	0.984456	0.422805	0.992852	-1.60481	10	59702477	59864132	+	ENSMUSG00000020111	0	2482.41	0.952664	-0.0699605	0.0692258	-1.01061	0.312202	0.525931	Micu1	protein_coding	mitochondrial calcium uptake 1
5	21675401	21675600	0.984432	0.199968	0.977145	1.47735	5	21662901	21701396	-	ENSMUSG00000044968	0	138.909	1.04476	0.0631697	0.189755	0.332901	0.739209	0.859627	Napepld	protein_coding	N-acyl phosphatidylethanolamine phospholipase D
2	71838201	71838400	0.984423	0.605229	0.992852	-1.69645	2	71745616	71858416	+	ENSMUSG00000027111	0	131.235	1.38307	0.467874	0.41809	1.11908	0.263108	0.474984	Itga6	protein_coding	integrin alpha 6
9	108093601	108093800	0.984414	0.174028	0.969391	3.94515	9	108085417	108094480	-	ENSMUSG00000032590	0	2123.28	0.910995	-0.134484	0.0780901	-1.72217	0.0850395	0.239811	Apeh	protein_coding	acylpeptide hydrolase
6	116110601	116110800	0.984409	0.385742	0.992852	1.95669	6	116018618	116193486	-	ENSMUSG00000030126	0	699.137	1.24709	0.318563	0.138905	2.29339	0.0218255	0.104531	Tmcc1	protein_coding	transmembrane and coiled coil domains 1
6	116110701	116110900	0.984409	0.385742	0.992852	1.95669	6	116018618	116193486	-	ENSMUSG00000030126	0	699.137	1.24709	0.318563	0.138905	2.29339	0.0218255	0.104531	Tmcc1	protein_coding	transmembrane and coiled coil domains 1
2	84841301	84841500	0.984403	0.497258	0.992852	-3.1024	2	84838850	84863594	+	ENSMUSG00000027075	0	566.589	1.23749	0.307421	0.147248	2.08778	0.0368181	0.142868	Slc43a1	protein_coding	solute carrier family 43, member 1
17	74829401	74829600	0.984401	0.222511	0.980786	-1.68485	17	74717750	74863570	+	ENSMUSG00000024078	0	545.82	1.11079	0.151582	0.1201	1.26214	0.2069	0.411331	Ttc27	protein_coding	tetratricopeptide repeat domain 27
5	39639301	39639500	0.984399	0.538524	0.992852	-2.62139	5	39613935	39755475	-	ENSMUSG00000051022	0	83.3047	1.32324	0.404075	0.49144	0.822225	0.410949	0.617474	Hs3st1	protein_coding	heparan sulfate (glucosamine) 3-O-sulfotransferase 1
10	20045701	20045900	0.984391	0.698892	0.992852	-0.770399	10	19934472	20142753	+	ENSMUSG00000071369	0	143.325	1.51401	0.598374	0.157241	3.80547	0.000141538	0.00670934	Map3k5	protein_coding	mitogen-activated protein kinase kinase kinase 5
10	20045801	20046000	0.984391	0.698892	0.992852	-0.770399	10	19934472	20142753	+	ENSMUSG00000071369	0	143.325	1.51401	0.598374	0.157241	3.80547	0.000141538	0.00670934	Map3k5	protein_coding	mitogen-activated protein kinase kinase kinase 5
17	35394501	35394700	0.984377	0.515964	0.992852	-0.393548	17	35394126	35397800	+	ENSMUSG00000055413	0	10.9725	1.80626	0.853002	0.544975	1.56521	0.117533	0.29396	H2-Q5	polymorphic_pseudogene	histocompatibility 2, Q region locus 5
17	56625301	56625500	0.98437	0.473099	0.992852	3.90693	17	56614301	56626903	-	ENSMUSG00000041168	0	8989.78	1.00249	0.00358717	0.174953	0.0205037	0.983642	0.992607	Lonp1	protein_coding	lon peptidase 1, mitochondrial
8	94910401	94910600	0.984357	0.308461	0.989334	-3.34168	8	94902869	94918098	-	ENSMUSG00000063605	0	2204.07	1.02587	0.036842	0.0830841	0.44343	0.657455	0.808139	Ccdc102a	protein_coding	coiled-coil domain containing 102A
9	53507901	53508100	0.984354	0.758564	0.992852	0.831957	9	53439149	53536740	-	ENSMUSG00000034218	0	361.52	1.52858	0.612193	0.246195	2.48662	0.0128965	0.0760793	Atm	protein_coding	ataxia telangiectasia mutated
16	35983101	35983300	0.984333	0.312915	0.98977	-0.477564	16	35978750	36037131	+	ENSMUSG00000022905	0	1376.33	1.48869	0.57404	0.143512	3.99995	6.33548e-05	0.00437089	Kpna1	protein_coding	karyopherin (importin) alpha 1
9	55231801	55232000	0.98433	0.70521	0.992852	1.28119	9	55220222	55326844	-	ENSMUSG00000032311	0	21.7825	0.873272	-0.195497	0.293001	-0.667223	0.50463	0.694176	Nrg4	protein_coding	neuregulin 4
8	57513701	57513900	0.984324	0.746745	0.992852	-1.41156	8	57511843	57515999	+	ENSMUSG00000054717	0	1972.88	1.08384	0.116155	0.353218	0.328848	0.74227	0.861721	Hmgb2	protein_coding	high mobility group box 2
16	38368401	38368600	0.984323	0.166186	0.96658	-1.22916	16	38362209	38378216	+	ENSMUSG00000022803	0	119.405	1.10503	0.144087	0.346252	0.416134	0.677312	0.821484	Popdc2	protein_coding	popeye domain containing 2
11	97041601	97041800	0.984308	0.287582	0.986679	-0.526565	11	97034602	97041407	-	ENSMUSG00000020878	-195	20.6753	0.67717	-0.562409	0.280212	-2.00708	0.0447407	0.16024	Lrrc46	protein_coding	leucine rich repeat containing 46
2	150788201	150788400	0.984298	0.270175	0.985503	-5.09615	2	150786735	150831758	+	ENSMUSG00000033059	0	2525.12	1.14604	0.196655	0.10312	1.90706	0.0565133	0.185164	Pygb	protein_coding	brain glycogen phosphorylase
10	94709801	94710000	0.984261	0.753333	0.992852	-1.76292	10	94688790	94790336	+	ENSMUSG00000020024	0	952.704	1.28296	0.359479	0.146923	2.44672	0.0144163	0.0815264	Cep83	protein_coding	centrosomal protein 83
10	94709901	94710100	0.984261	0.753333	0.992852	-1.76292	10	94688790	94790336	+	ENSMUSG00000020024	0	952.704	1.28296	0.359479	0.146923	2.44672	0.0144163	0.0815264	Cep83	protein_coding	centrosomal protein 83
5	3453901	3454100	0.984257	0.179632	0.97065	-1.46295	5	3343893	3523218	+	ENSMUSG00000040274	0	28.4309	0.559338	-0.838208	0.419374	-1.99871	0.0456393	0.16235	Cdk6	protein_coding	cyclin-dependent kinase 6
17	74337501	74337700	0.984239	0.416248	0.992852	-1.969	17	74338987	74391113	+	ENSMUSG00000024068	-1288	933.692	1.1242	0.168902	0.0852528	1.98119	0.0475702	0.166598	Spast	protein_coding	spastin
18	31610201	31610400	0.98422	0.23092	0.981406	-3.12058	18	31580168	31609902	-	ENSMUSG00000024259	-300	1343.94	1.07566	0.105221	0.0843903	1.24683	0.212458	0.417413	Slc25a46	protein_coding	solute carrier family 25, member 46
15	66818701	66818900	0.984191	0.511973	0.992852	3.93499	15	66780819	66831829	-	ENSMUSG00000022372	0	6.4378	0.927044	-0.10929	0.530747	-0.205917	0.836856	0.91979	Sla	protein_coding	src-like adaptor
17	47508201	47508400	0.98417	0.27171	0.985553	1.0762	17	47505051	47599691	+	ENSMUSG00000034165	0	2082.7	1.13289	0.180003	0.141386	1.27313	0.202971	0.406745	Ccnd3	protein_coding	cyclin D3
3	10315801	10316000	0.98416	0.279196	0.986679	-3.94349	3	10313540	10331439	-	ENSMUSG00000027531	0	1526.08	1.06331	0.088565	0.0979991	0.903732	0.366137	0.577481	Impa1	protein_coding	inositol (myo)-1(or 4)-monophosphatase 1
1	139423301	139423500	0.984158	0.262648	0.98492	2.79962	1	139422383	139453005	+	ENSMUSG00000033964	0	871.174	1.34789	0.430706	0.123804	3.47894	0.000503401	0.0130782	Zbtb41	protein_coding	zinc finger and BTB domain containing 41
18	36284001	36284200	0.984157	0.218985	0.979606	-2.13445	18	36281097	36301521	+	ENSMUSG00000043991	0	1279.83	1.18691	0.247205	0.0739009	3.34508	0.000822582	0.0163165	Pura	protein_coding	purine rich element binding protein A
5	143334201	143334400	0.984138	0.369211	0.992852	3.49925	5	143329247	143332704	+	ENSMUSG00000089889	1498	38.9918	0.60293	-0.729938	0.267134	-2.73248	0.00628589	0.0510903	0610040B10Rik	antisense_RNA	RIKEN cDNA 0610040B10 gene
6	141338201	141338400	0.984137	0.102675	0.934322	7.17797	6	141249269	141499351	+	ENSMUSG00000041741	0	324.955	1.84854	0.88639	0.32423	2.73383	0.00626017	0.0510117	Pde3a	protein_coding	phosphodiesterase 3A, cGMP inhibited
X	103358001	103358200	0.984095	0.0334411	0.83455	3.29254	X	103356476	103396092	+	ENSMUSG00000031327	0	86.9835	0.871343	-0.198688	0.118446	-1.67745	0.0934541	0.25441	Chic1	protein_coding	cysteine-rich hydrophobic domain 1
2	163061101	163061300	0.984079	0.106269	0.937323	-4.33552	2	163054687	163084688	+	ENSMUSG00000017861	0	392.782	1.57644	0.656673	0.580745	1.13074	0.258163	0.468765	Mybl2	protein_coding	myeloblastosis oncogene-like 2
10	78412301	78412500	0.984062	0.303025	0.988492	-0.374525	10	78400362	78413043	-	ENSMUSG00000061032	0	5251.44	0.941911	-0.0863366	0.060626	-1.42409	0.154422	0.345041	Rrp1	protein_coding	ribosomal RNA processing 1 homolog (S. cerevisiae)
19	32186501	32186700	0.984059	0.405989	0.992852	1.60549	19	32122727	32389714	-	ENSMUSG00000040451	0	919.762	1.20109	0.264339	0.116679	2.26552	0.0234809	0.109298	Sgms1	protein_coding	sphingomyelin synthase 1
9	15277801	15278000	0.984053	0.188715	0.97313	-2.63389	9	15260352	15279867	-	ENSMUSG00000031935	0	987.021	1.16521	0.220587	0.0654349	3.37109	0.000748714	0.0154311	Med17	protein_coding	mediator complex subunit 17
5	64960301	64960500	0.984053	0.548275	0.992852	2.45684	5	64953106	64960048	-	ENSMUSG00000051498	-254	108.995	0.977909	-0.0322278	0.178601	-0.180446	0.856802	0.930271	Tlr6	protein_coding	toll-like receptor 6
6	87248201	87248400	0.984052	0.318387	0.989806	-1.18712	6	87133854	87335775	-	ENSMUSG00000033420	0	5581.49	1.06468	0.0904139	0.119257	0.758144	0.448365	0.649711	Antxr1	protein_coding	anthrax toxin receptor 1
10	127030101	127030300	0.984038	0.659776	0.992852	-0.688057	10	127031182	127041513	-	ENSMUSG00000080115	883	141.917	1.06505	0.0909159	0.129128	0.704077	0.481385	0.677331	Eef1akmt3	protein_coding	EEF1A lysine methyltransferase 3
11	87357901	87358100	0.984037	0.395805	0.992852	-0.858232	11	87226906	87359023	-	ENSMUSG00000046442	0	15.2	1.20053	0.263675	0.378589	0.69647	0.486135	0.681136	Ppm1e	protein_coding	protein phosphatase 1E (PP2C domain containing)
16	17758701	17758900	0.984029	0.422606	0.992852	-1.56507	16	17759618	17793382	+	ENSMUSG00000022750	-719	1871.16	1.03034	0.0431242	0.153264	0.281372	0.778425	0.886054	Klhl22	protein_coding	kelch-like 22
16	76372001	76372200	0.98402	0.395293	0.992852	-0.669096	16	76287400	76373827	-	ENSMUSG00000048490	0	895.54	1.24521	0.316385	0.196297	1.61177	0.107012	0.277247	Nrip1	protein_coding	nuclear receptor interacting protein 1
2	18045701	18045900	0.984013	0.61113	0.992852	1.41684	2	18040676	18049051	-	ENSMUSG00000054074	0	66.4946	0.726024	-0.46191	0.218026	-2.1186	0.034124	0.136966	Skida1	protein_coding	SKI/DACH domain containing 1
16	33691701	33691900	0.984012	0.618565	0.992852	2.33259	16	33684466	33771576	+	ENSMUSG00000075254	0	7126.67	1.13181	0.178636	0.348374	0.512769	0.608113	0.772342	Heg1	protein_coding	heart development protein with EGF-like domains 1
19	17763301	17763500	0.984	0.460533	0.992852	-2.96968	19	17432832	17837632	-	ENSMUSG00000024713	0	580.498	2.93119	1.55149	0.625754	2.47939	0.0131608	0.0770944	Pcsk5	protein_coding	proprotein convertase subtilisin/kexin type 5
12	8333901	8334100	0.983998	0.394301	0.992852	-3.54909	12	8313433	8343824	+	ENSMUSG00000020605	0	890.517	0.967076	-0.0482988	0.121278	-0.39825	0.690446	0.830287	Hs1bp3	protein_coding	HCLS1 binding protein 3
8	106193201	106193400	0.983979	0.221687	0.980429	-2.35256	8	106168875	106198704	+	ENSMUSG00000031904	0	3036.98	1.22302	0.290453	0.0805634	3.60527	0.000311824	0.00993982	Slc7a6	protein_coding	solute carrier family 7 (cationic amino acid transporter, y+ system), member 6
4	82815401	82815600	0.983975	0.642287	0.992852	-1.90131	4	82798738	82859958	-	ENSMUSG00000028403	0	487.237	1.25021	0.322172	0.0726054	4.43729	9.10968e-06	0.00140912	Zdhhc21	protein_coding	zinc finger, DHHC domain containing 21
4	132883601	132883800	0.983949	0.310582	0.989644	0.380436	4	132884545	132886626	+	ENSMUSG00000083816	-746	24.9428	0.907221	-0.140474	0.272685	-0.515153	0.606446	0.770844	Gm13033	processed_pseudogene	predicted gene 13033
7	65337901	65338100	0.983947	0.175732	0.97002	3.45561	7	65296165	65371239	-	ENSMUSG00000030516	0	1452.28	1.33847	0.42059	0.15859	2.65206	0.00800035	0.0575453	Tjp1	protein_coding	tight junction protein 1
16	33923101	33923300	0.983933	0.803362	0.992852	0.847488	16	33829665	33949153	+	ENSMUSG00000022817	0	12656	1.08551	0.118372	0.158149	0.748484	0.454168	0.654674	Itgb5	protein_coding	integrin beta 5
1	84733801	84734000	0.983915	0.304204	0.988595	-2.14927	1	84721189	84839304	-	ENSMUSG00000026219	0	6743.13	1.18763	0.248081	0.130099	1.90687	0.0565379	0.185204	Trip12	protein_coding	thyroid hormone receptor interactor 12
2	127742401	127742600	0.983901	0.653621	0.992852	1.17371	2	127740732	127788897	-	ENSMUSG00000027378	0	508.977	0.915251	-0.127761	0.0866334	-1.47473	0.140285	0.326532	Nphp1	protein_coding	nephronophthisis 1 (juvenile) homolog (human)
18	37012101	37012300	0.983872	0.176491	0.97002	2.5735	18	36930285	37187657	+	ENSMUSG00000007440	0	151.603	1.23039	0.299119	0.224213	1.33408	0.182177	0.380765	Pcdha11	protein_coding	protocadherin alpha 11
11	116653701	116653900	0.983866	0.785624	0.992852	0.12279	11	116653534	116668389	+	ENSMUSG00000075410	0	66.6731	0.435881	-1.19799	0.358205	-3.34443	0.000824504	0.0163165	Prcd	protein_coding	photoreceptor disc component
3	133515601	133515800	0.983864	0.307215	0.988912	2.45139	3	133463679	133544390	-	ENSMUSG00000040943	0	477.463	0.910081	-0.135933	0.225404	-0.603066	0.546465	0.726724	Tet2	protein_coding	tet methylcytosine dioxygenase 2
1	16619501	16619700	0.983864	0.586342	0.992852	0.432395	1	16540790	16619489	-	ENSMUSG00000025939	-13	1913.42	0.997657	-0.00338429	0.103937	-0.0325609	0.974025	0.987938	Ube2w	protein_coding	ubiquitin-conjugating enzyme E2W (putative)
11	85233601	85233800	0.983858	0.423588	0.992852	-0.625145	11	85187262	85235130	-	ENSMUSG00000018481	0	1828.08	1.17866	0.237143	0.126055	1.88126	0.0599361	0.191761	Appbp2	protein_coding	amyloid beta precursor protein (cytoplasmic tail) binding protein 2
9	21957601	21957800	0.983847	0.356857	0.992585	3.0364	9	21958899	21963576	-	ENSMUSG00000006235	1100	10.8757	0.747976	-0.418937	0.319607	-1.31079	0.18993	0.390626	Epor	protein_coding	erythropoietin receptor
11	115628201	115628400	0.983847	0.392432	0.992852	-0.248142	11	115614178	115628295	-	ENSMUSG00000020744	0	231.374	0.888164	-0.171101	0.161143	-1.0618	0.288326	0.501919	Slc25a19	protein_coding	solute carrier family 25 (mitochondrial thiamine pyrophosphate carrier), member 19
11	90225101	90225300	0.983846	0.115704	0.944176	5.66191	11	90187684	90278589	+	ENSMUSG00000003948	0	1268.58	1.22197	0.289205	0.300947	0.960985	0.33656	0.549207	Mmd	protein_coding	monocyte to macrophage differentiation-associated
9	59668801	59669000	0.983836	0.142593	0.958415	-2.54726	9	59656368	59679375	+	ENSMUSG00000032294	0	114301	1.08791	0.121564	0.110919	1.09597	0.273092	0.486376	Pkm	protein_coding	pyruvate kinase, muscle
14	122280801	122281000	0.983816	0.977369	0.992852	-0.107313	14	122181694	122402232	+	ENSMUSG00000025545	0	1233.33	0.896	-0.15843	0.283375	-0.559082	0.576105	0.748471	Clybl	protein_coding	citrate lyase beta like
9	56370901	56371100	0.983808	0.155099	0.963423	3.82176	9	56201131	56418050	-	ENSMUSG00000074305	0	4611.08	1.07822	0.108657	0.177025	0.613797	0.539349	0.721374	Peak1	protein_coding	pseudopodium-enriched atypical kinase 1
1	167022201	167022400	0.983798	0.976073	0.992852	-0.100806	1	167001417	167091302	+	ENSMUSG00000060568	0	143.048	1.56229	0.643666	0.425257	1.51359	0.13013	0.312767	Fam78b	protein_coding	family with sequence similarity 78, member B
2	71771801	71772000	0.983789	0.27556	0.986112	4.1688	2	71745616	71858416	+	ENSMUSG00000027111	0	131.235	1.38307	0.467874	0.41809	1.11908	0.263108	0.474984	Itga6	protein_coding	integrin alpha 6
10	20202301	20202500	0.983787	0.759963	0.992852	1.04882	10	20148471	20281589	+	ENSMUSG00000019996	0	19.9838	1.66616	0.736524	0.334208	2.20379	0.0275394	0.120394	Map7	protein_coding	microtubule-associated protein 7
5	122453301	122453500	0.983776	0.749021	0.992852	0.826419	5	122442702	122502225	-	ENSMUSG00000029467	0	14783.8	1.5012	0.586118	0.0990252	5.91887	3.24152e-09	2.15601e-05	Atp2a2	protein_coding	ATPase, Ca++ transporting, cardiac muscle, slow twitch 2
10	9676901	9677100	0.983773	0.257192	0.984489	0.747696	10	9627259	9675208	-	ENSMUSG00000060487	-1694	147.041	1.37581	0.460283	0.298025	1.54444	0.122481	0.301383	Samd5	protein_coding	sterile alpha motif domain containing 5
5	123133501	123133700	0.983734	0.727778	0.992852	-0.196829	5	123103044	123132692	-	ENSMUSG00000029449	-810	73.629	0.817723	-0.290316	0.16969	-1.71086	0.0871077	0.243924	Rhof	protein_coding	ras homolog family member F (in filopodia)
11	119709401	119709600	0.983726	0.610134	0.992852	-1.65344	11	119602905	119899576	+	ENSMUSG00000025583	0	1282.14	1.15588	0.208987	0.0960038	2.17687	0.0294905	0.125394	Rptor	protein_coding	regulatory associated protein of MTOR, complex 1
16	78303201	78303400	0.98372	0.333212	0.991723	-1.76235	16	78301496	78359785	+	ENSMUSG00000022865	0	75.9339	0.775069	-0.367603	0.294672	-1.2475	0.212215	0.417191	Cxadr	protein_coding	coxsackie virus and adenovirus receptor
9	106288701	106288900	0.983712	0.828316	0.992852	-0.866005	9	106281061	106349891	+	ENSMUSG00000023345	0	309.47	1.0026	0.00374218	0.247946	0.0150928	0.987958	0.994727	Poc1a	protein_coding	POC1 centriolar protein A
8	25090701	25090900	0.983705	0.301476	0.988233	-5.59606	8	25039144	25102194	-	ENSMUSG00000031557	0	2336.12	0.962331	-0.0553946	0.163201	-0.339426	0.734289	0.857027	Plekha2	protein_coding	pleckstrin homology domain-containing, family A (phosphoinositide binding specific) member 2
10	60003801	60004000	0.983656	0.428349	0.992852	1.55829	10	59987409	60003135	-	ENSMUSG00000020107	-667	1896.92	0.879542	-0.185176	0.0975755	-1.89777	0.0577268	0.187542	Anapc16	protein_coding	anaphase promoting complex subunit 16
18	73571501	73571700	0.983648	0.179316	0.970625	-2.51796	18	73573044	73592575	+	ENSMUSG00000037253	-1345	1787.11	1.31161	0.391337	0.174158	2.24703	0.0246382	0.112112	Mex3c	protein_coding	mex3 RNA binding family member C
11	5291001	5291200	0.983623	0.084825	0.92058	-7.39598	11	5276324	5444847	-	ENSMUSG00000041961	0	194.037	1.57543	0.655743	0.184231	3.55934	0.000371781	0.0109705	Znrf3	protein_coding	zinc and ring finger 3
16	17406501	17406700	0.983606	0.779084	0.992852	-0.244646	16	17280351	17406314	-	ENSMUSG00000041720	-188	2743.73	1.22449	0.292179	0.107005	2.73052	0.00632337	0.0512622	Pi4ka	protein_coding	phosphatidylinositol 4-kinase alpha
14	70621701	70621900	0.983606	0.308426	0.989334	2.077	14	70602184	70636048	-	ENSMUSG00000022099	0	78.5142	1.00491	0.0070643	0.198021	0.0356744	0.971542	0.986922	Dmtn	protein_coding	dematin actin binding protein
8	85554501	85554700	0.983604	0.447564	0.992852	-0.639428	8	85537640	85555271	-	ENSMUSG00000031701	0	5059.98	1.06842	0.0954796	0.101398	0.941636	0.346379	0.558638	Dnaja2	protein_coding	DnaJ heat shock protein family (Hsp40) member A2
3	89398001	89398200	0.983602	0.218347	0.979606	-2.28323	3	89391850	89398779	+	ENSMUSG00000074466	0	174.217	0.75176	-0.411656	0.169828	-2.42396	0.0153525	0.0845279	Gm15417	antisense_RNA	predicted gene 15417
10	12643701	12643900	0.983592	0.668751	0.992852	2.41829	10	12382188	12861735	-	ENSMUSG00000019820	0	3656.43	1.5162	0.600458	0.164708	3.64559	0.000266784	0.00942402	Utrn	protein_coding	utrophin
6	43655201	43655400	0.98357	0.441656	0.992852	-2.17005	6	43345001	43666278	-	ENSMUSG00000029735	0	146.611	0.926249	-0.110529	0.100189	-1.10321	0.269938	0.483056	Tpk1	protein_coding	thiamine pyrophosphokinase
4	100407801	100408000	0.98357	0.430916	0.992852	-0.792066	4	100095791	100444765	+	ENSMUSG00000035305	0	463.8	1.2696	0.344369	0.470806	0.731445	0.464507	0.663782	Ror1	protein_coding	receptor tyrosine kinase-like orphan receptor 1
10	84576401	84576600	0.983522	0.516013	0.992852	0.334727	10	84576626	84614359	+	ENSMUSG00000020034	-27	593.142	0.793011	-0.334588	0.295063	-1.13395	0.256814	0.467624	Tcp11l2	protein_coding	t-complex 11 (mouse) like 2
15	36261901	36262100	0.983517	0.391971	0.992852	-4.72218	15	36239934	36283147	-	ENSMUSG00000022280	0	1860.9	1.18887	0.249592	0.185394	1.34628	0.178212	0.37589	Rnf19a	protein_coding	ring finger protein 19A
15	36262001	36262200	0.983517	0.391971	0.992852	-4.72218	15	36239934	36283147	-	ENSMUSG00000022280	0	1860.9	1.18887	0.249592	0.185394	1.34628	0.178212	0.37589	Rnf19a	protein_coding	ring finger protein 19A
7	119895001	119895200	0.983514	0.749061	0.992852	-0.41138	7	119895861	119916756	+	ENSMUSG00000030922	-662	101.487	0.835394	-0.259472	0.124653	-2.08156	0.0373826	0.144016	Lyrm1	protein_coding	LYR motif containing 1
6	29362301	29362500	0.983508	0.348309	0.992585	-1.06007	6	29348069	29377110	+	ENSMUSG00000029767	0	47363.2	1.07314	0.10184	0.0947036	1.07536	0.282214	0.495654	Calu	protein_coding	calumenin
15	37007901	37008100	0.983477	0.296716	0.987486	-0.578541	15	36997031	37007402	-	ENSMUSG00000062397	-500	2130.91	1.01647	0.0235746	0.103063	0.228739	0.819071	0.910566	Zfp706	protein_coding	zinc finger protein 706
11	80719501	80719700	0.98347	0.318784	0.989806	-2.28061	11	80482126	80780025	-	ENSMUSG00000035441	0	2008.26	1.35847	0.441983	0.119829	3.68843	0.000225641	0.00870286	Myo1d	protein_coding	myosin ID
4	142065201	142065400	0.983449	0.416405	0.992852	-1.1461	4	142030992	142084304	-	ENSMUSG00000040616	0	6.04979	1.09596	0.132193	0.430301	0.307211	0.758683	0.872845	Tmem51	protein_coding	transmembrane protein 51
15	27659801	27660000	0.983444	0.43964	0.992852	-3.14403	15	27655071	27681542	-	ENSMUSG00000056069	0	204.909	1.24996	0.321884	0.176219	1.82661	0.0677583	0.20758	Fam105a	protein_coding	family with sequence similarity 105, member A
19	42085601	42085800	0.983418	0.497845	0.992852	-1.82296	19	42074939	42086370	-	ENSMUSG00000049670	0	261.557	0.947027	-0.0785228	0.116807	-0.672245	0.501428	0.692266	Morn4	protein_coding	MORN repeat containing 4
7	45393701	45393900	0.983411	0.56045	0.992852	-3.08062	7	45376462	45395692	-	ENSMUSG00000063511	0	6155	0.886446	-0.173895	0.104792	-1.65942	0.0970312	0.259932	Snrnp70	protein_coding	small nuclear ribonucleoprotein 70 (U1)
5	148969901	148970100	0.983407	0.358266	0.992585	-3.48962	5	148953748	148970122	-	ENSMUSG00000085455	0	25.5298	0.916087	-0.126443	0.188292	-0.671525	0.501886	0.692381	NA	NA	NA
9	44480801	44481000	0.98337	0.759975	0.992852	2.65104	9	44477924	44482180	+	ENSMUSG00000060380	0	228.341	0.672808	-0.571734	0.184569	-3.09767	0.0019505	0.0256632	C030014I23Rik	lincRNA	RIKEN cDNA C030014I23 gene
9	14785001	14785200	0.983359	0.47715	0.992852	-0.43851	9	14784654	14837123	+	ENSMUSG00000031928	0	791.96	1.215	0.280958	0.214336	1.31083	0.189916	0.390626	Mre11a	protein_coding	MRE11A homolog A, double strand break repair nuclease
2	32960701	32960900	0.983348	0.532305	0.992852	-2.06025	2	32961559	32964496	+	ENSMUSG00000038900	-660	53558.3	0.742138	-0.43024	0.135156	-3.18329	0.00145613	0.0222472	Rpl12	protein_coding	ribosomal protein L12
1	192093201	192093400	0.98334	0.555136	0.992852	1.92652	1	191997430	192092559	-	ENSMUSG00000026637	-643	358.433	0.90415	-0.145367	0.119186	-1.21966	0.222592	0.429039	Traf5	protein_coding	TNF receptor-associated factor 5
10	23895201	23895400	0.983336	0.178532	0.970412	4.96642	10	23894688	23905343	+	ENSMUSG00000037440	0	37.5724	0.765421	-0.385676	0.269014	-1.43366	0.151669	0.341373	Vnn1	protein_coding	vanin 1
13	67813501	67813700	0.983335	0.455634	0.992852	-1.90163	13	67813740	67827002	+	ENSMUSG00000030446	-41	38.2745	0.963015	-0.05437	0.253192	-0.214738	0.829971	0.916175	Zfp273	protein_coding	zinc finger protein 273
9	37208001	37208200	0.98333	0.665788	0.992852	0.185421	9	37208333	37223210	+	ENSMUSG00000032121	-134	320.048	0.796979	-0.327386	0.139994	-2.33856	0.019358	0.0976047	Tmem218	protein_coding	transmembrane protein 218
6	136828101	136828300	0.98333	0.129007	0.951423	0.823283	6	136813654	136828233	-	ENSMUSG00000030216	0	2301.31	1.2125	0.277984	0.107291	2.59092	0.00957186	0.064023	Wbp11	protein_coding	WW domain binding protein 11
7	25686501	25686700	0.983321	0.510475	0.992852	-2.35163	7	25687002	25705077	+	ENSMUSG00000002603	-303	1715.1	1.33648	0.418439	0.394556	1.06053	0.288904	0.502668	Tgfb1	protein_coding	transforming growth factor, beta 1
18	57134501	57134700	0.983311	0.282834	0.986679	-2.73981	18	57133090	57297467	+	ENSMUSG00000024593	0	647.867	1.03156	0.0448329	0.348778	0.128543	0.89772	0.952215	Megf10	protein_coding	multiple EGF-like-domains 10
12	81401901	81402100	0.983291	0.366029	0.992852	-4.12861	12	81359026	81485127	-	ENSMUSG00000091803	0	111.189	0.705794	-0.502682	0.145686	-3.45043	0.000559686	0.0136276	Cox16	protein_coding	cytochrome c oxidase assembly protein 16
12	81402001	81402200	0.983291	0.366029	0.992852	-4.12861	12	81359026	81485127	-	ENSMUSG00000091803	0	111.189	0.705794	-0.502682	0.145686	-3.45043	0.000559686	0.0136276	Cox16	protein_coding	cytochrome c oxidase assembly protein 16
10	62332901	62333100	0.98326	0.0634386	0.895728	-6.15548	10	62268855	62379908	-	ENSMUSG00000037012	0	9173.74	1.16975	0.226202	0.13873	1.63052	0.102991	0.270119	Hk1	protein_coding	hexokinase 1
11	4643401	4643600	0.983248	0.46685	0.992852	1.99374	11	4637747	4685699	+	ENSMUSG00000020412	0	2532.91	1.05018	0.0706371	0.130049	0.543157	0.587021	0.75636	Ascc2	protein_coding	activating signal cointegrator 1 complex subunit 2
2	57256101	57256300	0.983246	0.45786	0.992852	3.76127	2	57237635	57370719	+	ENSMUSG00000026827	0	1051.31	1.2935	0.371283	0.180392	2.05821	0.0395702	0.148338	Gpd2	protein_coding	glycerol phosphate dehydrogenase 2, mitochondrial
2	57256201	57256400	0.983246	0.45786	0.992852	3.76127	2	57237635	57370719	+	ENSMUSG00000026827	0	1051.31	1.2935	0.371283	0.180392	2.05821	0.0395702	0.148338	Gpd2	protein_coding	glycerol phosphate dehydrogenase 2, mitochondrial
16	22438001	22438200	0.983243	0.169916	0.968573	-6.78074	16	22381309	22439719	-	ENSMUSG00000013089	0	624.512	1.24088	0.311364	0.136815	2.27581	0.0228574	0.107382	Etv5	protein_coding	ets variant 5
6	48396201	48396400	0.983242	0.20636	0.978117	2.34658	6	48395586	48419855	+	ENSMUSG00000042810	0	404.176	0.870898	-0.199424	0.149013	-1.33831	0.180797	0.378936	Krba1	protein_coding	KRAB-A domain containing 1
3	68468101	68468300	0.983214	0.31175	0.989729	-2.54452	3	68064802	68626481	+	ENSMUSG00000027777	0	816.187	1.20609	0.270339	0.169086	1.59883	0.109858	0.281886	Schip1	protein_coding	schwannomin interacting protein 1
4	123718201	123718400	0.983212	0.259541	0.984489	0.511911	4	123712710	123718202	-	ENSMUSG00000028648	0	1554.17	0.771132	-0.37495	0.121832	-3.07759	0.00208681	0.026805	Ndufs5	protein_coding	NADH dehydrogenase (ubiquinone) Fe-S protein 5
3	59113901	59114100	0.98321	0.75148	0.992852	-0.818585	3	59006978	59318410	+	ENSMUSG00000056476	0	6.29426	0.538258	-0.89363	0.507933	-1.75935	0.0785186	0.227311	Med12l	protein_coding	mediator complex subunit 12-like
11	84879401	84879600	0.983207	0.517659	0.992852	1.11005	11	84880148	84911226	+	ENSMUSG00000020527	-549	712.296	1.45676	0.542766	0.254304	2.13432	0.0328167	0.134105	Myo19	protein_coding	myosin XIX
12	110821701	110821900	0.983206	0.4393	0.992852	-3.08587	12	110807798	110840939	-	ENSMUSG00000056458	0	38.4927	0.823533	-0.280102	0.176885	-1.58353	0.113301	0.287706	Mok	protein_coding	MOK protein kinase
13	102926001	102926200	0.983198	0.356223	0.992585	-3.00179	13	102732486	103334497	-	ENSMUSG00000034751	0	925.42	1.30616	0.385327	0.184082	2.09323	0.0363283	0.141754	Mast4	protein_coding	microtubule associated serine/threonine kinase family member 4
15	96692201	96692400	0.983182	0.605521	0.992852	0.846124	15	96687394	96699698	-	ENSMUSG00000022462	0	13452.8	1.20539	0.269505	0.191387	1.40816	0.159082	0.35164	Slc38a2	protein_coding	solute carrier family 38, member 2
6	29362101	29362300	0.983167	0.590841	0.992852	-1.78424	6	29348069	29377110	+	ENSMUSG00000029767	0	47363.2	1.07314	0.10184	0.0947036	1.07536	0.282214	0.495654	Calu	protein_coding	calumenin
13	94357801	94358000	0.983167	0.761257	0.992852	0.854248	13	94358960	94566316	+	ENSMUSG00000021686	-961	2780.31	1.16626	0.221885	0.113893	1.94819	0.0513917	0.174411	Ap3b1	protein_coding	adaptor-related protein complex 3, beta 1 subunit
2	11601501	11601700	0.98314	0.311283	0.989644	1.85324	2	11585439	11604153	-	ENSMUSG00000037197	0	2987.38	1.03567	0.0505682	0.076069	0.664768	0.506199	0.695716	Rbm17	protein_coding	RNA binding motif protein 17
11	113698101	113698300	0.983129	0.641409	0.992852	-1.4271	11	113698172	113710017	-	ENSMUSG00000018727	0	12.2511	0.897051	-0.156739	0.376233	-0.416601	0.676971	0.821205	Cpsf4l	protein_coding	cleavage and polyadenylation specific factor 4-like
7	49397201	49397400	0.983124	0.395121	0.992852	-1.86084	7	49246189	49610087	+	ENSMUSG00000052512	0	832.261	2.11313	1.07938	0.252864	4.26861	1.96691e-05	0.00220639	Nav2	protein_coding	neuron navigator 2
11	70020501	70020700	0.983119	0.849418	0.992852	-0.850898	11	70017085	70045532	+	ENSMUSG00000020886	0	2173.57	1.022	0.0314019	0.118948	0.263996	0.791783	0.893914	Dlg4	protein_coding	discs, large homolog 4 (Drosophila)
14	22413601	22413800	0.983117	0.850181	0.992852	-0.549451	14	22019712	23056085	+	ENSMUSG00000063458	0	139.046	1.46119	0.547139	0.446563	1.22522	0.220492	0.42678	Lrmda	protein_coding	leucine rich melanocyte differentiation associated
1	64732101	64732300	0.983116	0.461878	0.992852	-1.57641	1	64730560	64737750	-	ENSMUSG00000045005	0	995.211	1.18508	0.244987	0.235692	1.03944	0.298602	0.512791	Fzd5	protein_coding	frizzled class receptor 5
8	25934101	25934300	0.983107	0.514672	0.992852	-3.79404	8	25849623	25937933	+	ENSMUSG00000031576	0	9.14556	0.636056	-0.652775	0.365905	-1.784	0.0744236	0.219521	Kcnu1	protein_coding	potassium channel, subfamily U, member 1
8	25934201	25934400	0.983107	0.514672	0.992852	-3.79404	8	25849623	25937933	+	ENSMUSG00000031576	0	9.14556	0.636056	-0.652775	0.365905	-1.784	0.0744236	0.219521	Kcnu1	protein_coding	potassium channel, subfamily U, member 1
3	37312101	37312300	0.983105	0.489418	0.992852	0.470802	3	37312554	37321453	+	ENSMUSG00000051444	-255	123.093	1.06904	0.0963126	0.271853	0.354282	0.723128	0.850571	Bbs12	protein_coding	Bardet-Biedl syndrome 12 (human)
4	11322801	11323000	0.983095	0.705835	0.992852	0.561418	4	11261315	11322137	-	ENSMUSG00000045205	-665	1002.41	1.2442	0.31522	0.0956161	3.29672	0.000978201	0.0177465	Dpy19l4	protein_coding	dpy-19-like 4 (C. elegans)
15	27672501	27672700	0.983045	0.243264	0.983401	3.79974	15	27655071	27681542	-	ENSMUSG00000056069	0	204.909	1.24996	0.321884	0.176219	1.82661	0.0677583	0.20758	Fam105a	protein_coding	family with sequence similarity 105, member A
7	100582401	100582600	0.983037	0.208127	0.978753	4.28259	7	100545751	100608297	-	ENSMUSG00000030706	0	1068.53	0.863862	-0.211127	0.0863477	-2.44508	0.014482	0.0816312	Mrpl48	protein_coding	mitochondrial ribosomal protein L48
2	13271101	13271300	0.983034	0.20353	0.977483	-0.611379	2	13076967	13271431	-	ENSMUSG00000026727	0	5030.29	1.23607	0.305755	0.116864	2.61632	0.00888831	0.0613786	Rsu1	protein_coding	Ras suppressor protein 1
7	128612901	128613100	0.983033	0.630905	0.992852	0.871628	7	128611328	128696425	+	ENSMUSG00000042105	0	729.127	1.07513	0.104512	0.115115	0.907895	0.363934	0.575426	Inpp5f	protein_coding	inositol polyphosphate-5-phosphatase F
15	64378901	64379100	0.983017	0.346904	0.99238	1.21349	15	64086857	64382919	-	ENSMUSG00000022377	0	4831.96	1.04373	0.0617474	0.148746	0.415121	0.678053	0.821969	Asap1	protein_coding	ArfGAP with SH3 domain, ankyrin repeat and PH domain1
7	42505901	42506100	0.983013	0.336634	0.991723	-3.35988	7	42473386	42505726	-	ENSMUSG00000092416	-176	197.645	1.10039	0.13801	0.106626	1.29433	0.195551	0.397677	Zfp141	protein_coding	zinc finger protein 141
19	18631101	18631300	0.983008	0.401738	0.992852	0.324562	19	18631950	18652194	+	ENSMUSG00000037847	-651	319.129	0.784867	-0.349479	0.127197	-2.74755	0.00600424	0.0498488	Nmrk1	protein_coding	nicotinamide riboside kinase 1
12	86077601	86077800	0.983002	0.57754	0.992852	0.404732	12	86056744	86079041	-	ENSMUSG00000021253	0	4580.52	1.33422	0.415997	0.287495	1.44697	0.147904	0.336193	Tgfb3	protein_coding	transforming growth factor, beta 3
2	3712201	3712400	0.982993	0.430636	0.992852	-1.97233	2	3613758	3782142	+	ENSMUSG00000026655	0	429.38	1.08296	0.114983	0.183047	0.628162	0.529898	0.714914	Fam107b	protein_coding	family with sequence similarity 107, member B
19	37210501	37210700	0.98298	0.708879	0.992852	-1.07557	19	37021291	37208601	-	ENSMUSG00000039652	-1901	99.6184	0.991624	-0.0121345	0.252388	-0.0480785	0.961654	0.983471	Cpeb3	protein_coding	cytoplasmic polyadenylation element binding protein 3
18	53468801	53469000	0.982976	0.948023	0.992852	0.155796	18	53464546	53575907	+	ENSMUSG00000069378	0	75.7436	0.313952	-1.67139	0.548371	-3.04791	0.00230438	0.0283349	Prdm6	protein_coding	PR domain containing 6
14	30606701	30606900	0.982969	0.758116	0.992852	0.475422	14	30595356	30626210	-	ENSMUSG00000021948	0	3427.31	0.962176	-0.0556278	0.0843937	-0.659146	0.509802	0.698839	Prkcd	protein_coding	protein kinase C, delta
6	21949101	21949300	0.982969	0.50118	0.992852	-0.258695	6	21949571	21976038	+	ENSMUSG00000029670	-272	326.399	0.995278	-0.00682921	0.132448	-0.0515613	0.958878	0.981839	Ing3	protein_coding	inhibitor of growth family, member 3
7	110062201	110062400	0.982957	0.325319	0.990601	0.509597	7	110057987	110061325	-	ENSMUSG00000073867	-877	19.8637	0.813826	-0.297207	0.30358	-0.979008	0.327576	0.540098	AA474408	TEC	expressed sequence AA474408
14	21852401	21852600	0.982957	0.519211	0.992852	2.97971	14	21847578	21856926	+	ENSMUSG00000090564	0	18.6155	1.03613	0.0512058	0.307182	0.166696	0.86761	0.935813	A430057M04Rik	antisense_RNA	RIKEN cDNA A430057M04 gene
5	122315301	122315500	0.982955	0.370276	0.992852	-1.52781	5	122284365	122324281	+	ENSMUSG00000038582	0	386.634	1.55902	0.640641	0.173683	3.68856	0.000225527	0.00870286	Pptc7	protein_coding	PTC7 protein phosphatase homolog
8	86884101	86884300	0.982952	0.183649	0.97139	-0.799838	8	86841139	86885258	-	ENSMUSG00000031652	0	1246.69	1.18702	0.247346	0.0962796	2.56904	0.0101981	0.0666346	N4bp1	protein_coding	NEDD4 binding protein 1
11	19987001	19987200	0.982936	0.254991	0.984489	-2.95185	11	19924375	20024026	+	ENSMUSG00000045671	0	1072.74	1.3086	0.388022	0.21786	1.78106	0.0749031	0.220535	Spred2	protein_coding	sprouty-related, EVH1 domain containing 2
6	13069501	13069700	0.982929	0.199434	0.977145	1.0509	6	13069759	13089269	+	ENSMUSG00000029571	-60	3002.06	1.01195	0.0171436	0.127963	0.133973	0.893424	0.949302	Tmem106b	protein_coding	transmembrane protein 106B
18	49978501	49978700	0.982926	0.222393	0.980733	4.17352	18	49979427	50107173	+	ENSMUSG00000062210	-728	129.307	0.811868	-0.300683	0.189172	-1.58947	0.111954	0.285469	Tnfaip8	protein_coding	tumor necrosis factor, alpha-induced protein 8
5	24181801	24182000	0.98292	0.742068	0.992852	0.923941	5	24164963	24184013	+	ENSMUSG00000048439	0	367.921	1.0471	0.066404	0.152872	0.434378	0.664014	0.81287	Nupl2	protein_coding	nucleoporin like 2
7	112271101	112271300	0.982914	0.777626	0.992852	-1.72581	7	112225856	112355194	+	ENSMUSG00000038244	0	9820.86	1.54804	0.630441	0.252202	2.49975	0.0124281	0.0747404	Mical2	protein_coding	microtubule associated monooxygenase, calponin and LIM domain containing 2
15	79832801	79833000	0.982903	0.372191	0.992852	-2.45992	15	79823896	79834688	-	ENSMUSG00000089715	0	2000.46	0.800675	-0.320711	0.159125	-2.01547	0.0438553	0.158081	Cbx6	protein_coding	chromobox 6
9	95693901	95694100	0.982894	0.613136	0.992852	-1.52562	9	95637601	95698096	+	ENSMUSG00000015354	0	57.8087	0.392359	-1.34975	0.489619	-2.75675	0.00583796	0.0489599	Pcolce2	protein_coding	procollagen C-endopeptidase enhancer 2
3	116900501	116900700	0.982889	0.398925	0.992852	1.10845	3	116878227	116903750	+	ENSMUSG00000033386	0	639.984	1.36077	0.444426	0.149656	2.96964	0.0029815	0.0329558	Frrs1	protein_coding	ferric-chelate reductase 1
13	58214501	58214700	0.982872	0.736114	0.992852	0.644968	13	58176156	58215653	-	ENSMUSG00000005312	0	3691.82	1.25731	0.330337	0.123111	2.68324	0.00729119	0.055378	Ubqln1	protein_coding	ubiquilin 1
6	72096801	72097000	0.982869	0.65794	0.992852	-1.65476	6	72097613	72154570	+	ENSMUSG00000056091	-614	1088.28	1.17445	0.231991	0.124515	1.86316	0.0624396	0.197111	St3gal5	protein_coding	ST3 beta-galactoside alpha-2,3-sialyltransferase 5
9	106788701	106788900	0.982851	0.220288	0.980119	-0.636774	9	106688082	106789213	-	ENSMUSG00000040661	0	765.302	1.31158	0.391304	0.145025	2.69818	0.00697207	0.0540943	Rad54l2	protein_coding	RAD54 like 2 (S. cerevisiae)
4	83523901	83524100	0.982843	0.952149	0.992852	0.140998	4	83525545	83864670	+	ENSMUSG00000052407	-1446	53.8161	0.808035	-0.30751	0.218001	-1.41059	0.158366	0.350585	Ccdc171	protein_coding	coiled-coil domain containing 171
4	154330401	154330600	0.982837	0.3179	0.98977	-3.21202	4	154316125	154636873	-	ENSMUSG00000039410	0	174.407	1.08479	0.117414	0.177175	0.662697	0.507524	0.696756	Prdm16	protein_coding	PR domain containing 16
1	138558501	138558700	0.982821	0.89507	0.992852	-0.741523	1	138484714	138619696	-	ENSMUSG00000026393	0	1561.33	1.18753	0.247965	0.211382	1.17307	0.240769	0.449071	Nek7	protein_coding	NIMA (never in mitosis gene a)-related expressed kinase 7
8	70897401	70897600	0.982818	0.229345	0.981406	0.46873	8	70895759	70895889	-	ENSMUSG00000077563	-1513	17.9637	0.924983	-0.112501	0.361017	-0.311622	0.755328	0.87022	Snora68	snoRNA	small nucleolar RNA, H/ACA box 68
1	165763401	165763600	0.98281	0.201786	0.977341	3.6224	1	165763746	165775308	+	ENSMUSG00000040713	-147	1506.51	1.0358	0.0507521	0.124643	0.40718	0.683876	0.825879	Creg1	protein_coding	cellular repressor of E1A-stimulated genes 1
4	43653401	43653600	0.982801	0.416137	0.992852	-1.81558	4	43654227	43656466	-	ENSMUSG00000028470	628	388.877	0.597113	-0.743923	0.148039	-5.02518	5.02957e-07	0.000295638	Hint2	protein_coding	histidine triad nucleotide binding protein 2
6	99205501	99205700	0.982798	0.364312	0.992706	-3.29162	6	98925338	99522721	-	ENSMUSG00000030067	0	3486.54	1.13616	0.184164	0.113181	1.62716	0.103704	0.271017	Foxp1	protein_coding	forkhead box P1
5	117361301	117361500	0.982756	0.325923	0.990611	5.38963	5	117357304	117378601	+	ENSMUSG00000029364	0	4346.4	1.19123	0.252449	0.0998442	2.52843	0.0114574	0.0711911	Wsb2	protein_coding	WD repeat and SOCS box-containing 2
9	53385501	53385700	0.982749	0.20934	0.978753	-2.19125	9	53384023	53401867	+	ENSMUSG00000034487	0	2088.3	1.08292	0.114929	0.0986649	1.16484	0.244085	0.452719	Kdelc2	protein_coding	KDEL (Lys-Asp-Glu-Leu) containing 2
4	116150101	116150300	0.982747	0.667644	0.992852	-0.212668	4	116132406	116151338	-	ENSMUSG00000028701	0	47.0181	1.12718	0.172721	0.209304	0.825217	0.409248	0.615548	Lurap1	protein_coding	leucine rich adaptor protein 1
8	92362101	92362300	0.982736	0.300432	0.987927	-3.51816	8	92357796	92361454	+	ENSMUSG00000031737	648	290.165	0.995136	-0.00703461	0.129109	-0.0544859	0.956548	0.981162	Irx5	protein_coding	Iroquois related homeobox 5 (Drosophila)
6	38915501	38915700	0.982735	0.99535	0.992852	-0.0149926	6	38875404	39084585	+	ENSMUSG00000029925	0	6.50354	1.40104	0.486503	0.509046	0.955715	0.339216	0.551536	Tbxas1	protein_coding	thromboxane A synthase 1, platelet
1	149939301	149939500	0.982725	0.191189	0.973592	-2.0724	1	149829618	149961290	-	ENSMUSG00000056220	0	3952.97	1.23888	0.309038	0.156412	1.9758	0.0481777	0.167686	Pla2g4a	protein_coding	phospholipase A2, group IVA (cytosolic, calcium-dependent)
14	66242101	66242300	0.982722	0.280111	0.986679	-3.82739	14	66153257	66281052	-	ENSMUSG00000059456	0	796.039	1.25883	0.332087	0.199529	1.66436	0.0960413	0.258723	Ptk2b	protein_coding	PTK2 protein tyrosine kinase 2 beta
9	51964001	51964200	0.982696	0.571812	0.992852	1.11246	9	51943307	51963533	-	ENSMUSG00000032051	-469	411.817	0.814807	-0.295469	0.117326	-2.51837	0.01179	0.0723412	Fdx1	protein_coding	ferredoxin 1
9	40799801	40800000	0.982688	0.288571	0.986679	-0.367716	9	40800984	40805200	+	ENSMUSG00000015656	-985	66511.6	1.15832	0.212039	0.103606	2.0466	0.0406977	0.150998	Hspa8	protein_coding	heat shock protein 8
13	113613801	113614000	0.98268	0.830919	0.992852	-0.149279	13	113592180	113618564	-	ENSMUSG00000042364	0	3690.4	1.20231	0.265804	0.143129	1.8571	0.0632975	0.198964	Snx18	protein_coding	sorting nexin 18
3	153906101	153906300	0.982672	0.321514	0.989976	1.88621	3	153907289	153912966	-	ENSMUSG00000038975	990	1831.32	0.970961	-0.042514	0.12496	-0.340222	0.733689	0.8568	Rabggtb	protein_coding	Rab geranylgeranyl transferase, b subunit
16	17866001	17866200	0.982658	0.0408381	0.860173	6.80935	16	17839482	17894145	-	ENSMUSG00000003166	0	1615.85	0.970799	-0.0427553	0.053264	-0.802704	0.422146	0.627649	Dgcr2	protein_coding	DiGeorge syndrome critical region gene 2
17	15826601	15826800	0.98265	0.0358628	0.840321	1.0839	17	15806253	15826586	-	ENSMUSG00000048027	-16	486.429	1.1291	0.175173	0.12115	1.44591	0.148203	0.336449	Rgmb	protein_coding	repulsive guidance molecule family member B
5	149185301	149185500	0.982647	0.0628867	0.895018	1.57189	5	149184350	149215434	+	ENSMUSG00000041264	0	900.855	0.999656	-0.000497033	0.0974062	-0.00510269	0.995929	0.99817	Uspl1	protein_coding	ubiquitin specific peptidase like 1
7	127255101	127255300	0.982638	0.299915	0.987927	-4.39642	7	127256959	127260709	-	ENSMUSG00000042462	1660	560.38	0.92232	-0.11666	0.246577	-0.473119	0.636128	0.792992	Dctpp1	protein_coding	dCTP pyrophosphatase 1
3	127458101	127458300	0.982635	0.377096	0.992852	3.62719	3	126921606	127499259	-	ENSMUSG00000032826	0	845.666	1.04655	0.0656357	0.152373	0.430757	0.666645	0.814341	Ank2	protein_coding	ankyrin 2, brain
17	12745701	12745900	0.98263	0.791217	0.992852	-1.25049	17	12741311	12860122	+	ENSMUSG00000078247	0	76.1189	0.703998	-0.506356	0.299563	-1.69031	0.090968	0.250239	Airn	antisense_RNA	antisense Igf2r RNA
7	24591801	24592000	0.982622	0.353961	0.992585	3.32262	7	24587543	24608925	+	ENSMUSG00000064254	0	467.758	0.929594	-0.105327	0.10691	-0.98519	0.324531	0.537337	Ethe1	protein_coding	ethylmalonic encephalopathy 1
7	70363601	70363800	0.98262	0.248405	0.983405	-4.37239	7	70351946	70366735	-	ENSMUSG00000030551	0	1475.4	1.02958	0.0420494	0.147718	0.28466	0.775905	0.884418	Nr2f2	protein_coding	nuclear receptor subfamily 2, group F, member 2
11	119239801	119240000	0.982618	0.535483	0.992852	-1.3098	11	119228572	119265236	+	ENSMUSG00000039963	0	22.4476	0.894153	-0.161406	0.261712	-0.616729	0.537413	0.719964	Ccdc40	protein_coding	coiled-coil domain containing 40
4	108878801	108879000	0.982601	0.293725	0.987022	-4.69581	4	108879063	108943324	+	ENSMUSG00000003411	-64	407.104	0.951188	-0.0721975	0.306642	-0.235446	0.813863	0.906814	Rab3b	protein_coding	RAB3B, member RAS oncogene family
14	52004401	52004600	0.9826	0.68921	0.992852	-1.09139	14	52006077	52020733	-	ENSMUSG00000049295	1478	1059.84	0.7794	-0.359565	0.138096	-2.60373	0.00922162	0.0626499	Zfp219	protein_coding	zinc finger protein 219
6	108277501	108277700	0.982591	0.436877	0.992852	-2.54457	6	108213118	108551109	+	ENSMUSG00000030102	0	985.465	1.32836	0.409643	0.157989	2.59286	0.0095181	0.0638086	Itpr1	protein_coding	inositol 1,4,5-trisphosphate receptor 1
9	21503501	21503700	0.98259	0.752424	0.992852	0.427711	9	21424908	21507759	+	ENSMUSG00000033335	0	5039.17	1.10954	0.149963	0.071791	2.08888	0.0367188	0.142633	Dnm2	protein_coding	dynamin 2
6	71544501	71544700	0.982586	0.35079	0.992585	-0.423741	6	71543797	71582609	+	ENSMUSG00000053119	0	3546.58	0.953703	-0.0683884	0.0730169	-0.936611	0.348959	0.561178	Chmp3	protein_coding	charged multivesicular body protein 3
2	91361401	91361600	0.982586	0.272525	0.985722	-5.30136	2	91275068	91444704	-	ENSMUSG00000040591	0	660.638	0.817916	-0.289976	0.100502	-2.88527	0.00391073	0.0381089	1110051M20Rik	protein_coding	RIKEN cDNA 1110051M20 gene
11	76374401	76374600	0.98258	0.765108	0.992852	1.44549	11	76257198	76399140	-	ENSMUSG00000020844	0	4394.88	1.03462	0.0490977	0.121292	0.404788	0.685633	0.827071	Nxn	protein_coding	nucleoredoxin
19	43674001	43674200	0.982577	0.219712	0.979617	-0.551034	19	43663822	43674881	-	ENSMUSG00000040414	0	619.503	0.860628	-0.216539	0.126504	-1.71172	0.0869479	0.243557	Slc25a28	protein_coding	solute carrier family 25, member 28
7	134680401	134680600	0.982563	0.581039	0.992852	-2.37396	7	134670687	135173639	+	ENSMUSG00000058325	0	2255.44	1.23814	0.30817	0.156384	1.9706	0.0487692	0.168945	Dock1	protein_coding	dedicator of cytokinesis 1
7	134680501	134680700	0.982563	0.581039	0.992852	-2.37396	7	134670687	135173639	+	ENSMUSG00000058325	0	2255.44	1.23814	0.30817	0.156384	1.9706	0.0487692	0.168945	Dock1	protein_coding	dedicator of cytokinesis 1
10	127619801	127620000	0.982559	0.488159	0.992852	0.356989	10	127538161	127621148	-	ENSMUSG00000040249	0	92068.2	1.15685	0.210196	0.16029	1.31135	0.18974	0.390467	Lrp1	protein_coding	low density lipoprotein receptor-related protein 1
11	6606001	6606200	0.982554	0.221137	0.980356	2.00327	11	6597823	6606053	-	ENSMUSG00000041073	0	1325.62	1.22856	0.296966	0.206603	1.43738	0.150611	0.339818	Nacad	protein_coding	NAC alpha domain containing
17	56613701	56613900	0.98253	0.164039	0.965738	0.385629	17	56614301	56626903	-	ENSMUSG00000041168	402	8989.78	1.00249	0.00358717	0.174953	0.0205037	0.983642	0.992607	Lonp1	protein_coding	lon peptidase 1, mitochondrial
6	54330301	54330500	0.982514	0.98468	0.992852	-0.0289879	6	54327012	54330200	+	ENSMUSG00000045725	102	20.3044	0.711534	-0.490996	0.274457	-1.78897	0.0736194	0.218288	Prr15	protein_coding	proline rich 15
15	97868901	97869100	0.982512	0.739602	0.992852	1.11294	15	97854425	97910630	-	ENSMUSG00000022479	0	3145.61	1.43753	0.523595	0.351288	1.4905	0.136093	0.321324	Vdr	protein_coding	vitamin D (1,25-dihydroxyvitamin D3) receptor
4	47400301	47400500	0.982506	0.826468	0.992852	0.823045	4	47353222	47414931	+	ENSMUSG00000007613	0	2840.83	1.50522	0.589977	0.400548	1.47293	0.140771	0.327004	Tgfbr1	protein_coding	transforming growth factor, beta receptor I
13	95679101	95679300	0.982497	0.870094	0.992852	0.679923	13	95627177	95891922	-	ENSMUSG00000021676	0	41.3015	1.45147	0.537518	0.327395	1.6418	0.100631	0.266158	Iqgap2	protein_coding	IQ motif containing GTPase activating protein 2
11	60931301	60931500	0.982496	0.451313	0.992852	0.746081	11	60932033	60952811	+	ENSMUSG00000018932	-534	2532.74	1.04888	0.0688552	0.185867	0.370454	0.711045	0.843666	Map2k3	protein_coding	mitogen-activated protein kinase kinase 3
17	25920001	25920200	0.982467	0.557354	0.992852	0.330231	17	25882114	25919727	-	ENSMUSG00000025730	-275	662.323	0.861014	-0.215891	0.0965706	-2.23558	0.0253793	0.114035	Rab40c	protein_coding	Rab40C, member RAS oncogene family
14	63193001	63193200	0.982467	0.986844	0.992852	-0.0328731	14	63182443	63193541	-	ENSMUSG00000035121	0	39.0225	0.581859	-0.781257	0.315256	-2.47817	0.0132058	0.0772445	Neil2	protein_coding	nei like 2 (E. coli)
12	98704001	98704200	0.982462	0.855295	0.992852	-0.451542	12	98676741	98737405	-	ENSMUSG00000021009	0	1357.02	1.30012	0.378644	0.143854	2.63214	0.00848499	0.0597446	Ptpn21	protein_coding	protein tyrosine phosphatase, non-receptor type 21
14	121589601	121589800	0.98244	0.490215	0.992852	1.9997	14	121542039	121797734	-	ENSMUSG00000025558	0	246.894	1.14607	0.196695	0.29236	0.672782	0.501086	0.692013	Dock9	protein_coding	dedicator of cytokinesis 9
14	121589701	121589900	0.98244	0.490215	0.992852	1.9997	14	121542039	121797734	-	ENSMUSG00000025558	0	246.894	1.14607	0.196695	0.29236	0.672782	0.501086	0.692013	Dock9	protein_coding	dedicator of cytokinesis 9
7	117382101	117382300	0.982423	0.584664	0.992852	1.29649	7	117380979	117667751	+	ENSMUSG00000030657	0	131.527	1.86143	0.896411	0.342867	2.61446	0.00893691	0.0615984	Xylt1	protein_coding	xylosyltransferase 1
11	60108501	60108700	0.982415	0.736392	0.992852	-0.69106	11	60105013	60199197	+	ENSMUSG00000062115	0	2314.09	1.18919	0.249978	0.143557	1.74132	0.0816276	0.233415	Rai1	protein_coding	retinoic acid induced 1
13	94523601	94523800	0.982409	0.569702	0.992852	-1.71912	13	94358960	94566316	+	ENSMUSG00000021686	0	2780.31	1.16626	0.221885	0.113893	1.94819	0.0513917	0.174411	Ap3b1	protein_coding	adaptor-related protein complex 3, beta 1 subunit
8	60964301	60964500	0.982397	0.473227	0.992852	-2.07197	8	60910389	60983300	-	ENSMUSG00000004319	0	391.763	1.05933	0.0831466	0.199562	0.416645	0.676938	0.821205	Clcn3	protein_coding	chloride channel, voltage-sensitive 3
8	60964401	60964600	0.982397	0.473227	0.992852	-2.07197	8	60910389	60983300	-	ENSMUSG00000004319	0	391.763	1.05933	0.0831466	0.199562	0.416645	0.676938	0.821205	Clcn3	protein_coding	chloride channel, voltage-sensitive 3
1	143775501	143775700	0.982389	0.347701	0.992585	4.49002	1	143777278	143807466	+	ENSMUSG00000018189	-1579	510.912	1.0865	0.11969	0.262316	0.456283	0.648187	0.801507	Uchl5	protein_coding	ubiquitin carboxyl-terminal esterase L5
3	107037501	107037700	0.982376	0.238344	0.982542	-3.50619	3	107039504	107054347	+	ENSMUSG00000056145	-1805	8.79271	1.12219	0.166314	0.473189	0.351475	0.725232	0.852037	AI504432	lincRNA	expressed sequence AI504432
16	94125001	94125200	0.982375	0.412507	0.992852	-1.30815	16	94085260	94127032	+	ENSMUSG00000062713	0	5.38171	2.29429	1.19805	0.728853	1.64374	0.10023	NA	Sim2	protein_coding	single-minded homolog 2 (Drosophila)
3	123353101	123353300	0.982366	0.41519	0.992852	-3.87216	3	123267496	123365635	+	ENSMUSG00000039234	0	6417.17	1.41966	0.505545	0.162435	3.11229	0.00185645	0.025074	Sec24d	protein_coding	Sec24 related gene family, member D (S. cerevisiae)
2	18195601	18195800	0.982356	0.301872	0.988366	4.26929	2	18195654	18392830	-	ENSMUSG00000026740	0	1996.39	1.10337	0.141914	0.0649069	2.18643	0.0287842	0.123463	Dnajc1	protein_coding	DnaJ heat shock protein family (Hsp40) member C1
2	18195701	18195900	0.982356	0.301872	0.988366	4.26929	2	18195654	18392830	-	ENSMUSG00000026740	0	1996.39	1.10337	0.141914	0.0649069	2.18643	0.0287842	0.123463	Dnajc1	protein_coding	DnaJ heat shock protein family (Hsp40) member C1
8	110775201	110775400	0.982354	0.42908	0.992852	-2.20368	8	110741829	110805924	-	ENSMUSG00000031750	0	121.454	0.687081	-0.541449	0.251782	-2.15047	0.0315182	0.131077	Il34	protein_coding	interleukin 34
13	28949401	28949600	0.982353	0.519846	0.992852	0.555548	13	28948919	28953713	-	ENSMUSG00000076431	0	1377.33	1.28373	0.360344	0.241811	1.49019	0.136175	0.321357	Sox4	protein_coding	SRY (sex determining region Y)-box 4
10	9900001	9900200	0.982346	0.577057	0.992852	1.73961	10	9755547	9901079	-	ENSMUSG00000019790	0	706.536	1.0178	0.0254568	0.120755	0.210814	0.833033	0.917578	Stxbp5	protein_coding	syntaxin binding protein 5 (tomosyn)
2	84677801	84678000	0.982339	0.510415	0.992852	0.270622	2	84678402	84688215	+	ENSMUSG00000027080	-403	488.699	1.11759	0.160393	0.145059	1.1057	0.268855	0.482032	Med19	protein_coding	mediator complex subunit 19
10	78069301	78069500	0.982337	0.565604	0.992852	-0.470569	10	78069360	78079525	+	ENSMUSG00000000732	0	115.45	1.00789	0.0113427	0.24467	0.0463592	0.963024	0.98366	Icosl	protein_coding	icos ligand
16	32291801	32292000	0.982336	0.296453	0.987486	-3.4068	16	32277459	32301434	+	ENSMUSG00000014074	0	674.463	1.1235	0.168004	0.12338	1.36168	0.1733	0.36956	Rnf168	protein_coding	ring finger protein 168
2	15064601	15064800	0.982336	0.427675	0.992852	2.2664	2	15049395	15082456	+	ENSMUSG00000017418	0	371.945	1.05169	0.0727123	0.291525	0.249421	0.803035	0.900734	Arl5b	protein_coding	ADP-ribosylation factor-like 5B
15	89261201	89261400	0.982333	0.844721	0.992852	-0.67597	15	89253035	89286261	+	ENSMUSG00000036561	0	539.368	0.880551	-0.183522	0.136563	-1.34387	0.178992	0.376453	Ppp6r2	protein_coding	protein phosphatase 6, regulatory subunit 2
7	4510001	4510200	0.982329	0.558976	0.992852	-0.452716	7	4504570	4516382	-	ENSMUSG00000064179	0	28.9274	0.959048	-0.0603249	0.222271	-0.271403	0.786081	0.890649	Tnnt1	protein_coding	troponin T1, skeletal, slow
8	72475601	72475800	0.982324	0.600749	0.992852	0.399459	8	72460489	72475233	-	ENSMUSG00000052488	-369	1874.45	1.33975	0.421964	0.127547	3.30831	0.000938604	0.0172888	Cherp	protein_coding	calcium homeostasis endoplasmic reticulum protein
7	92774701	92774900	0.982322	0.226782	0.981357	2.092	7	92741603	92837117	+	ENSMUSG00000030643	0	339.568	0.840732	-0.250282	0.160848	-1.55601	0.119705	0.296971	Rab30	protein_coding	RAB30, member RAS oncogene family
17	85353401	85353600	0.982299	0.538137	0.992852	-4.13755	17	85090726	85458139	+	ENSMUSG00000071037	0	75.7548	1.01581	0.0226294	0.119604	0.189203	0.849934	0.927022	Camkmt	protein_coding	calmodulin-lysine N-methyltransferase
16	45786601	45786800	0.982298	0.794199	0.992852	-0.998378	16	45746243	45953598	-	ENSMUSG00000033149	0	10978.9	1.4293	0.515309	0.128677	4.00469	6.20999e-05	0.00430452	Phldb2	protein_coding	pleckstrin homology like domain, family B, member 2
2	44313601	44313800	0.982296	0.533459	0.992852	-1.70461	2	43748824	44395953	+	ENSMUSG00000049744	0	9.27277	0.274228	-1.86655	0.686513	-2.71888	0.00655024	0.0521207	Arhgap15	protein_coding	Rho GTPase activating protein 15
12	84409301	84409500	0.982295	0.313098	0.98977	-1.61713	12	84373857	84409029	-	ENSMUSG00000021236	-273	854.389	1.18697	0.24728	0.160441	1.54126	0.123255	0.302526	Entpd5	protein_coding	ectonucleoside triphosphate diphosphohydrolase 5
1	127774901	127775100	0.982279	0.460633	0.992852	0.572662	1	127774164	127808061	+	ENSMUSG00000026349	0	1296.48	0.973088	-0.0393584	0.153576	-0.256279	0.797736	0.897605	Ccnt2	protein_coding	cyclin T2
15	25754701	25754900	0.982278	0.407048	0.992852	2.30118	15	25622525	25813673	+	ENSMUSG00000022272	0	2640.37	1.37595	0.460425	0.195176	2.35902	0.0183231	0.0944431	Myo10	protein_coding	myosin X
8	40926601	40926800	0.982268	0.152224	0.963197	1.11245	8	40926212	40990785	+	ENSMUSG00000031595	0	241.366	0.830501	-0.267946	0.496745	-0.539404	0.589608	0.758229	Pdgfrl	protein_coding	platelet-derived growth factor receptor-like
12	56986101	56986300	0.982267	0.0495499	0.874755	-2.91406	12	56712634	57197472	-	ENSMUSG00000035472	0	10.0374	0.366967	-1.44628	0.603626	-2.39599	0.0165757	0.0888004	Slc25a21	protein_coding	solute carrier family 25 (mitochondrial oxodicarboxylate carrier), member 21
7	25755101	25755300	0.982253	0.0398272	0.857298	-1.55997	7	25757273	25788705	-	ENSMUSG00000002602	1974	29551.1	1.24163	0.312231	0.130599	2.39077	0.0168131	0.0896252	Axl	protein_coding	AXL receptor tyrosine kinase
5	34337301	34337500	0.982248	0.697744	0.992852	-0.253032	5	34336289	34355629	+	ENSMUSG00000029110	0	4683.32	1.17719	0.235345	0.112565	2.09075	0.0365501	0.142204	Rnf4	protein_coding	ring finger protein 4
7	120960601	120960800	0.982248	0.476434	0.992852	1.32262	7	120957036	120982312	-	ENSMUSG00000030878	0	2566.49	1.41447	0.500266	0.123486	4.05119	5.0957e-05	0.00380429	Cdr2	protein_coding	cerebellar degeneration-related 2
11	101786001	101786200	0.982235	0.510034	0.992852	1.20828	11	101769742	101785371	-	ENSMUSG00000017724	-631	272.114	1.59439	0.673	0.43492	1.54741	0.121764	0.300121	Etv4	protein_coding	ets variant 4
X	135741901	135742100	0.982204	0.477436	0.992852	-3.78392	X	135742733	135803474	+	ENSMUSG00000043384	-634	540.953	0.910869	-0.134685	0.136637	-0.985713	0.324274	0.537106	Gprasp1	protein_coding	G protein-coupled receptor associated sorting protein 1
7	73535401	73535600	0.9822	0.338591	0.991723	4.12698	7	73426691	73541746	-	ENSMUSG00000078671	0	1611.72	1.03398	0.048212	0.135626	0.355477	0.722232	0.850167	Chd2	protein_coding	chromodomain helicase DNA binding protein 2
7	73535501	73535700	0.9822	0.338591	0.991723	4.12698	7	73426691	73541746	-	ENSMUSG00000078671	0	1611.72	1.03398	0.048212	0.135626	0.355477	0.722232	0.850167	Chd2	protein_coding	chromodomain helicase DNA binding protein 2
7	25317601	25317800	0.982197	0.856295	0.992852	-0.0897613	7	25317164	25365917	+	ENSMUSG00000045039	0	4505.3	0.924425	-0.113373	0.0906502	-1.25066	0.211059	0.415772	Megf8	protein_coding	multiple EGF-like-domains 8
11	96851001	96851200	0.982178	0.821965	0.992852	0.789438	11	96849870	96861203	+	ENSMUSG00000018672	0	5291.09	0.756948	-0.401734	0.139096	-2.88817	0.00387491	0.0379106	Copz2	protein_coding	coatomer protein complex, subunit zeta 2
6	108658301	108658500	0.982174	0.416002	0.992852	-1.57039	6	108656917	108659417	+	ENSMUSG00000090576	0	21.6875	0.951167	-0.0722299	0.196506	-0.367571	0.713193	0.845328	Gm17055	processed_transcript	predicted gene 17055
5	136986501	136986700	0.982168	0.985531	0.992852	0.0184425	5	136987019	136996648	+	ENSMUSG00000004846	-320	21791	1.18679	0.24706	0.135582	1.82222	0.068422	0.208905	Plod3	protein_coding	procollagen-lysine, 2-oxoglutarate 5-dioxygenase 3
15	86243901	86244100	0.982135	0.85265	0.992852	-0.314603	15	86214459	86498503	+	ENSMUSG00000051864	0	967.951	0.897031	-0.15677	0.107321	-1.46076	0.144082	0.331763	Tbc1d22a	protein_coding	TBC1 domain family, member 22a
9	31129601	31129800	0.98213	0.537849	0.992852	0.969321	9	31089402	31131853	-	ENSMUSG00000031995	0	5.94455	0.55395	-0.852173	0.4184	-2.03674	0.041676	0.153107	St14	protein_coding	suppression of tumorigenicity 14 (colon carcinoma)
17	29482201	29482400	0.982126	0.435045	0.992852	-1.27956	17	29461896	29491925	-	ENSMUSG00000097125	0	12.7846	1.03859	0.0546278	0.333758	0.163675	0.869987	0.937346	Gm26885	lincRNA	predicted gene, 26885
5	139251801	139252000	0.982126	0.174277	0.969391	-3.89329	5	139200637	139249840	+	ENSMUSG00000036817	1962	3257.15	1.24013	0.310487	0.105555	2.94146	0.00326664	0.0345596	Sun1	protein_coding	Sad1 and UNC84 domain containing 1
9	69452201	69452400	0.982123	0.525802	0.992852	-3.09771	9	69453620	69491795	+	ENSMUSG00000032231	-1221	61051.5	0.872558	-0.196678	0.0960165	-2.04837	0.0405233	0.150566	Anxa2	protein_coding	annexin A2
9	69452301	69452500	0.982123	0.525802	0.992852	-3.09771	9	69453620	69491795	+	ENSMUSG00000032231	-1121	61051.5	0.872558	-0.196678	0.0960165	-2.04837	0.0405233	0.150566	Anxa2	protein_coding	annexin A2
8	84063901	84064100	0.982116	0.344512	0.99238	-3.83622	8	84065236	84067287	-	ENSMUSG00000056753	1137	29.3733	0.887625	-0.171978	0.21487	-0.800383	0.423489	0.628829	C330011M18Rik	antisense_RNA	RIKEN cDNA C330011M18 gene
2	32160301	32160500	0.982107	0.153219	0.963358	-3.80068	2	32151082	32234537	+	ENSMUSG00000039262	0	4625.47	1.31851	0.398912	0.159864	2.49532	0.0125844	0.0751737	Prrc2b	protein_coding	proline-rich coiled-coil 2B
18	39359601	39359800	0.982076	0.3273	0.990634	-6.64627	18	38601534	39376284	+	ENSMUSG00000036452	0	25.0958	1.35385	0.437066	0.238603	1.83177	0.0669855	0.206095	Arhgap26	protein_coding	Rho GTPase activating protein 26
11	78323001	78323200	0.982058	0.392904	0.992852	-1.43215	11	78301529	78322457	+	ENSMUSG00000002055	545	997.513	1.36339	0.447199	0.438196	1.02054	0.307471	0.521441	Spag5	protein_coding	sperm associated antigen 5
15	76639501	76639700	0.982039	0.181309	0.971029	0.977791	15	76626002	76639958	-	ENSMUSG00000059323	0	234.36	1.26702	0.341436	0.34992	0.975754	0.329186	0.541641	Tonsl	protein_coding	tonsoku-like, DNA repair protein
5	114218901	114219100	0.982038	0.547896	0.992852	-1.65489	5	114146535	114250761	+	ENSMUSG00000042010	0	93.9836	0.675951	-0.56501	0.194758	-2.90108	0.00371874	0.0371828	Acacb	protein_coding	acetyl-Coenzyme A carboxylase beta
19	40588801	40589000	0.982027	0.254953	0.984489	0.402472	19	40589435	40594862	+	ENSMUSG00000097792	-436	32.3643	0.989142	-0.0157508	0.179053	-0.0879673	0.929903	0.968456	Gm27042	lincRNA	predicted gene, 27042
11	78511501	78511700	0.982026	0.202038	0.977427	2.22647	11	78512193	78522736	+	ENSMUSG00000001100	-494	2792.75	0.991939	-0.0116764	0.0613536	-0.190313	0.849064	0.926611	Poldip2	protein_coding	polymerase (DNA-directed), delta interacting protein 2
7	30266901	30267100	0.98201	0.365334	0.992852	1.97621	7	30240138	30280419	-	ENSMUSG00000037020	0	375.672	1.4036	0.489133	0.375432	1.30285	0.192625	0.393866	Wdr62	protein_coding	WD repeat domain 62
2	68933001	68933200	0.982007	0.190183	0.973368	-2.77884	2	68861441	69114282	+	ENSMUSG00000027035	0	2827.37	1.35898	0.442523	0.0929376	4.76151	1.92149e-06	0.000724008	Cers6	protein_coding	ceramide synthase 6
7	132859801	132860000	0.982006	0.331319	0.991716	1.54774	7	132859225	132885114	+	ENSMUSG00000030965	0	1047.06	1.06684	0.0933504	0.0625418	1.49261	0.13554	0.320756	Abraxas2	protein_coding	BRISC complex subunit
8	94213401	94213600	0.982005	0.504025	0.992852	1.48237	8	94214597	94315066	+	ENSMUSG00000032939	-998	2407.71	1.09523	0.131238	0.0688751	1.90546	0.0567209	0.185596	Nup93	protein_coding	nucleoporin 93
5	66070101	66070300	0.981982	0.641595	0.992852	-2.28653	5	66016549	66173117	-	ENSMUSG00000070780	0	227.094	1.51109	0.595594	0.219622	2.7119	0.00668978	0.0528529	Rbm47	protein_coding	RNA binding motif protein 47
10	14446001	14446200	0.981972	0.453702	0.992852	-1.48032	10	14402585	14545036	-	ENSMUSG00000039116	0	5.40297	0.846409	-0.240574	0.408597	-0.588779	0.556009	NA	Adgrg6	protein_coding	adhesion G protein-coupled receptor G6
9	108540101	108540300	0.98197	0.367823	0.992852	3.60085	9	108517087	108560167	+	ENSMUSG00000006673	0	3137.3	1.11026	0.150896	0.0644979	2.33954	0.0193074	0.0975325	Qrich1	protein_coding	glutamine-rich 1
12	52701201	52701400	0.981968	0.168105	0.967209	-2.86383	12	52699383	53151015	+	ENSMUSG00000061603	0	22.4286	0.83992	-0.251676	0.288316	-0.872917	0.382708	0.593677	Akap6	protein_coding	A kinase (PRKA) anchor protein 6
12	99332001	99332200	0.981957	0.52091	0.992852	1.89493	12	99194980	99450111	-	ENSMUSG00000033713	0	377.364	1.30114	0.379777	0.230749	1.64584	0.0997968	0.264618	Foxn3	protein_coding	forkhead box N3
14	56667701	56667900	0.98195	0.181213	0.971029	0.852525	14	56668248	56697430	+	ENSMUSG00000079184	-349	683.259	1.29489	0.372827	0.103356	3.60722	0.000309499	0.00993982	Mphosph8	protein_coding	M-phase phosphoprotein 8
14	30951001	30951200	0.981949	0.316547	0.98977	2.69509	14	30951486	30987439	+	ENSMUSG00000021918	-287	250.5	1.22585	0.293784	0.123033	2.38785	0.0169474	0.0900912	Nek4	protein_coding	NIMA (never in mitosis gene a)-related expressed kinase 4
3	95276701	95276900	0.981934	0.706651	0.992852	-1.20113	3	95253674	95282076	-	ENSMUSG00000015711	0	913.555	1.03451	0.048942	0.102414	0.477885	0.632732	0.790108	Prune1	protein_coding	prune exopolyphosphatase
12	54860601	54860800	0.981913	0.366726	0.992852	-1.63336	12	54858817	54862877	-	ENSMUSG00000062929	0	4272.91	1.10739	0.147168	0.0900614	1.63408	0.102242	0.268678	Cfl2	protein_coding	cofilin 2, muscle
4	109677101	109677300	0.981904	0.230204	0.981406	0.358837	4	109676588	109963960	+	ENSMUSG00000010517	0	1848.29	1.01021	0.0146525	0.0773453	0.189442	0.849746	0.926989	Faf1	protein_coding	Fas-associated factor 1
19	4540601	4540800	0.981899	0.43358	0.992852	-1.1396	19	4510472	4621752	+	ENSMUSG00000024892	0	559.432	0.9981	-0.00274336	0.204614	-0.0134075	0.989303	0.995429	Pcx	protein_coding	pyruvate carboxylase
5	33640901	33641100	0.981898	0.198803	0.976904	6.96083	5	33634952	33652574	-	ENSMUSG00000004642	0	903.968	1.10878	0.148975	0.140115	1.06324	0.287675	0.501171	Slbp	protein_coding	stem-loop binding protein
5	33641001	33641200	0.981898	0.198803	0.976904	6.96083	5	33634952	33652574	-	ENSMUSG00000004642	0	903.968	1.10878	0.148975	0.140115	1.06324	0.287675	0.501171	Slbp	protein_coding	stem-loop binding protein
X	112370701	112370900	0.981895	0.296045	0.987461	-0.855891	X	112311334	112372755	+	ENSMUSG00000025525	0	533.437	0.830932	-0.267197	0.0658055	-4.0604	4.89884e-05	0.00373791	Apool	protein_coding	apolipoprotein O-like
10	108335901	108336100	0.981892	0.228518	0.981406	-2.51397	10	108332189	108414391	+	ENSMUSG00000035873	0	858.752	1.12041	0.164031	0.287464	0.570613	0.568262	0.743135	Pawr	protein_coding	PRKC, apoptosis, WT1, regulator
3	137954301	137954500	0.981884	0.841936	0.992852	0.863558	3	137931007	137981545	-	ENSMUSG00000028159	0	289.27	0.942316	-0.0857166	0.175805	-0.487566	0.625857	0.785904	Dapp1	protein_coding	dual adaptor for phosphotyrosine and 3-phosphoinositides 1
3	81102901	81103100	0.981883	0.426547	0.992852	3.07525	3	81036416	81214040	+	ENSMUSG00000028019	0	1806.89	0.921866	-0.117371	0.123374	-0.951337	0.341433	0.55391	Pdgfc	protein_coding	platelet-derived growth factor, C polypeptide
9	99242101	99242300	0.981882	0.240612	0.983288	0.90132	9	99243442	99300401	+	ENSMUSG00000056267	-1143	82.2683	0.822314	-0.282239	0.147164	-1.91785	0.0551297	0.182134	Cep70	protein_coding	centrosomal protein 70
8	93975501	93975700	0.981869	0.49166	0.992852	-1.63882	8	93971588	94012663	-	ENSMUSG00000031751	0	5808.54	1.11507	0.157132	0.0719791	2.18302	0.0290341	0.124172	Amfr	protein_coding	autocrine motility factor receptor
8	93975601	93975800	0.981869	0.49166	0.992852	-1.63882	8	93971588	94012663	-	ENSMUSG00000031751	0	5808.54	1.11507	0.157132	0.0719791	2.18302	0.0290341	0.124172	Amfr	protein_coding	autocrine motility factor receptor
6	120466701	120466900	0.981842	0.104086	0.935313	-3.98756	6	120463197	120483727	+	ENSMUSG00000002897	0	4348.9	1.06231	0.0872088	0.323726	0.269391	0.787629	0.891634	Il17ra	protein_coding	interleukin 17 receptor A
2	32742801	32743000	0.981842	0.220234	0.980119	-4.49065	2	32721055	32755512	+	ENSMUSG00000059013	0	37.0644	0.660204	-0.599016	0.241987	-2.47541	0.0133084	0.0775086	Sh2d3c	protein_coding	SH2 domain containing 3C
15	76687001	76687200	0.981832	0.883706	0.992852	0.407521	15	76671615	76694919	+	ENSMUSG00000033819	0	659.53	0.902424	-0.148123	0.11029	-1.34303	0.179262	0.376752	Ppp1r16a	protein_coding	protein phosphatase 1, regulatory (inhibitor) subunit 16A
15	76687101	76687300	0.981832	0.883706	0.992852	0.407521	15	76671615	76694919	+	ENSMUSG00000033819	0	659.53	0.902424	-0.148123	0.11029	-1.34303	0.179262	0.376752	Ppp1r16a	protein_coding	protein phosphatase 1, regulatory (inhibitor) subunit 16A
8	27153501	27153700	0.981824	0.151213	0.962763	-3.0301	8	27138773	27174646	-	ENSMUSG00000031488	0	72.5583	1.07375	0.102656	0.276119	0.371781	0.710056	0.842901	Rab11fip1	protein_coding	RAB11 family interacting protein 1 (class I)
10	21928101	21928300	0.981815	0.279637	0.986679	-2.79096	10	21882184	21999903	+	ENSMUSG00000019970	0	9142.97	1.28969	0.367026	0.37189	0.986922	0.323681	0.536708	Sgk1	protein_coding	serum/glucocorticoid regulated kinase 1
13	63253401	63253600	0.981807	0.540545	0.992852	-1.69036	13	63014934	63326096	+	ENSMUSG00000021458	0	521.416	0.88316	-0.179254	0.139234	-1.28743	0.197946	0.400333	2010111I01Rik	protein_coding	RIKEN cDNA 2010111I01 gene
15	85801501	85801700	0.981794	0.18651	0.972103	-2.20519	15	85734983	85802819	+	ENSMUSG00000022383	0	6.16665	1.06571	0.0918205	0.418967	0.21916	0.826526	0.913974	Ppara	protein_coding	peroxisome proliferator activated receptor alpha
17	29347301	29347500	0.981786	0.10206	0.933476	-1.34738	17	29332072	29347904	-	ENSMUSG00000024012	0	9192.88	0.815682	-0.293921	0.109566	-2.68259	0.00730538	0.055378	Mtch1	protein_coding	mitochondrial carrier 1
12	84943801	84944000	0.981784	0.944396	0.992852	-0.228087	12	84918148	84970900	-	ENSMUSG00000042350	0	963.66	1.46549	0.551384	0.180535	3.05417	0.00225687	0.0279635	Arel1	protein_coding	apoptosis resistant E3 ubiquitin protein ligase 1
2	29391101	29391300	0.98178	0.226334	0.981312	3.54915	2	29346819	29524793	+	ENSMUSG00000026799	0	439.134	1.07645	0.106286	0.120716	0.880463	0.378609	0.58937	Med27	protein_coding	mediator complex subunit 27
5	114783001	114783200	0.981776	0.49538	0.992852	-1.34432	5	114774677	114806200	+	ENSMUSG00000041870	0	2488.03	1.12662	0.172002	0.113315	1.51792	0.129035	0.311206	Ankrd13a	protein_coding	ankyrin repeat domain 13a
11	119627201	119627400	0.981771	0.508473	0.992852	-2.30427	11	119602905	119899576	+	ENSMUSG00000025583	0	1282.14	1.15588	0.208987	0.0960038	2.17687	0.0294905	0.125394	Rptor	protein_coding	regulatory associated protein of MTOR, complex 1
3	145937701	145937900	0.981765	0.137683	0.957268	3.29987	3	145938014	145944829	+	ENSMUSG00000036873	-115	681.118	0.973187	-0.0392104	0.0970419	-0.404057	0.686171	0.827449	2410004B18Rik	protein_coding	RIKEN cDNA 2410004B18 gene
6	31240101	31240300	0.981754	0.317283	0.98977	-2.98329	6	31220351	31337404	+	ENSMUSG00000087380	0	68.2646	0.642734	-0.637707	0.170374	-3.74299	0.000181842	0.00767313	2210408F21Rik	processed_transcript	RIKEN cDNA 2210408F21 gene
11	90667101	90667300	0.981744	0.304803	0.988626	-3.3967	11	90643465	90688366	-	ENSMUSG00000020541	0	387.292	1.13469	0.182301	0.193075	0.944196	0.34507	0.557471	Tom1l1	protein_coding	target of myb1-like 1 (chicken)
16	21695501	21695700	0.981728	0.0636464	0.895866	-2.61627	16	21649045	21694665	-	ENSMUSG00000043391	-837	694.462	0.998104	-0.00273802	0.149955	-0.0182589	0.985432	0.993613	2510009E07Rik	protein_coding	RIKEN cDNA 2510009E07 gene
12	70827201	70827400	0.981725	0.278607	0.986679	1.28918	12	70825514	70902232	+	ENSMUSG00000048285	0	4719.91	1.16284	0.217658	0.288528	0.754372	0.450626	0.651317	Frmd6	protein_coding	FERM domain containing 6
4	58546601	58546800	0.981719	0.737102	0.992852	0.576949	4	58435255	58553898	-	ENSMUSG00000038668	0	1840.06	0.888529	-0.170509	0.161536	-1.05555	0.291176	0.505273	Lpar1	protein_coding	lysophosphatidic acid receptor 1
6	49215801	49216000	0.981719	0.498824	0.992852	1.62839	6	49085221	49214954	-	ENSMUSG00000029814	-848	430.148	1.12979	0.17605	0.244458	0.720165	0.471423	0.669265	Igf2bp3	protein_coding	insulin-like growth factor 2 mRNA binding protein 3
11	3808201	3808400	0.981716	0.302706	0.988492	3.48865	11	3703731	3863903	-	ENSMUSG00000020435	0	21.6352	1.34664	0.42936	0.315923	1.35906	0.174126	0.370722	Osbp2	protein_coding	oxysterol binding protein 2
9	36797501	36797700	0.981699	0.31515	0.98977	-1.05682	9	36779159	36797393	-	ENSMUSG00000062762	-109	2142.11	0.896243	-0.158037	0.0677733	-2.33185	0.0197084	0.0984078	Ei24	protein_coding	etoposide induced 2.4 mRNA
6	124809901	124810100	0.981698	0.166401	0.966622	1.3962	6	124810586	124814296	-	ENSMUSG00000023456	487	43088.3	0.958313	-0.0614312	0.100583	-0.610754	0.541362	0.723211	Tpi1	protein_coding	triosephosphate isomerase 1
1	88245901	88246100	0.981697	0.284974	0.986679	-3.08006	1	88226986	88262289	+	ENSMUSG00000079429	0	126.763	1.21103	0.276238	0.180152	1.53336	0.125188	0.305537	Mroh2a	protein_coding	maestro heat-like repeat family member 2A
17	84627201	84627400	0.981697	0.909979	0.992852	-0.444538	17	84626496	84655558	+	ENSMUSG00000024253	0	335.684	0.699356	-0.515901	0.201351	-2.5622	0.0104011	0.067155	Dync2li1	protein_coding	dynein cytoplasmic 2 light intermediate chain 1
1	133254601	133254800	0.981693	0.29477	0.987315	-2.86563	1	133246097	133303435	+	ENSMUSG00000041757	0	81.1245	1.12134	0.165229	0.194049	0.851481	0.394502	0.603939	Plekha6	protein_coding	pleckstrin homology domain containing, family A member 6
9	66919901	66920100	0.98168	0.5799	0.992852	0.331468	9	66843672	66919705	-	ENSMUSG00000036943	-197	1362.2	1.06994	0.0975361	0.187674	0.519711	0.603265	0.768729	Rab8b	protein_coding	RAB8B, member RAS oncogene family
7	97695901	97696100	0.981679	0.748866	0.992852	0.710655	7	97696634	97718879	+	ENSMUSG00000025439	-535	1746.86	0.969612	-0.0445204	0.110567	-0.402656	0.687202	0.828351	Clns1a	protein_coding	chloride channel, nucleotide-sensitive, 1A
12	33111001	33111200	0.981671	0.317311	0.98977	-2.44397	12	33111962	33138945	+	ENSMUSG00000084979	-763	10.5922	1.74512	0.803328	0.543933	1.47689	0.139705	0.325662	Gm16267	lincRNA	predicted gene 16267
3	31093201	31093400	0.981664	0.280444	0.986679	2.79921	3	31095058	31122577	+	ENSMUSG00000027660	-1659	2227.36	1.32638	0.407489	0.262297	1.55354	0.120295	0.297949	Skil	protein_coding	SKI-like
7	127845801	127846000	0.981659	0.282693	0.986679	-5.26577	7	127824294	127849019	+	ENSMUSG00000030805	0	2984.99	0.787135	-0.345317	0.151808	-2.27469	0.0229243	0.107504	Stx4a	protein_coding	syntaxin 4A (placental)
11	83968401	83968600	0.981659	0.622273	0.992852	-1.28074	11	83964428	84044578	+	ENSMUSG00000034940	0	436.926	1.12183	0.165854	0.13236	1.25306	0.210185	0.414642	Synrg	protein_coding	synergin, gamma
19	53851301	53851500	0.981657	0.0161573	0.758059	8.31225	19	53677306	53867080	+	ENSMUSG00000043639	0	31.9377	1.1725	0.229593	0.250883	0.915139	0.360119	0.572226	Rbm20	protein_coding	RNA binding motif protein 20
11	80302801	80303000	0.981648	0.228016	0.981406	-2.15622	11	80300912	80355955	+	ENSMUSG00000017692	0	77.3282	0.93614	-0.0952039	0.174129	-0.546743	0.584555	0.754438	Rhbdl3	protein_coding	rhomboid, veinlet-like 3 (Drosophila)
17	44739201	44739400	0.981648	0.331464	0.991716	2.06692	17	44735845	44737612	+	ENSMUSG00000073394	1590	23.7176	0.870192	-0.200594	0.281893	-0.711596	0.476715	0.673524	Runx2os1	antisense_RNA	runt related transcription factor 2, opposite strand 1
2	120064701	120064900	0.981645	0.24641	0.983401	2.2942	2	120046157	120085772	-	ENSMUSG00000074899	0	12.3756	1.07502	0.104361	0.466278	0.223817	0.8229	0.912639	Sptbn5	protein_coding	spectrin beta, non-erythrocytic 5
8	124947801	124948000	0.981621	0.256287	0.984489	0.533733	8	124908596	124949254	-	ENSMUSG00000031987	0	7835.59	1.16062	0.2149	0.235586	0.912195	0.361666	0.573278	Egln1	protein_coding	egl-9 family hypoxia-inducible factor 1
4	57490001	57490200	0.981615	0.290424	0.986838	-1.94976	4	57434247	57712016	+	ENSMUSG00000090053	0	30.9727	2.27647	1.1868	0.347263	3.41758	0.000631815	0.014417	Palm2	protein_coding	paralemmin 2
1	17091401	17091600	0.981604	0.370147	0.992852	-1.0858	1	16994938	17097889	-	ENSMUSG00000042686	0	224.719	1.8375	0.877742	0.170828	5.13817	2.77427e-07	0.000215955	Jph1	protein_coding	junctophilin 1
12	4817301	4817500	0.981604	0.434039	0.992852	-0.470273	12	4817608	4827658	+	ENSMUSG00000037361	-109	1488.06	0.876508	-0.19016	0.0940617	-2.02165	0.0432121	0.156675	Sf3b6	protein_coding	splicing factor 3B, subunit 6
16	91385801	91386000	0.981604	0.291304	0.987022	2.31645	16	91372783	91405589	+	ENSMUSG00000022971	0	1178.8	1.02383	0.0339804	0.139664	0.243301	0.807772	0.903434	Ifnar2	protein_coding	interferon (alpha and beta) receptor 2
4	134286401	134286600	0.9816	0.313098	0.98977	0.91577	4	134275002	134287895	-	ENSMUSG00000050890	0	157.699	1.28007	0.356226	0.16718	2.13079	0.0331067	0.134579	Pdik1l	protein_coding	PDLIM1 interacting kinase 1 like
5	124901901	124902100	0.981597	0.256926	0.984489	-3.46638	5	124862691	124902693	+	ENSMUSG00000079215	0	1163.57	1.2516	0.323778	0.1213	2.66925	0.0076022	0.056336	Zfp664	protein_coding	zinc finger protein 664
11	33148501	33148700	0.981587	0.087039	0.921377	-0.78722	11	33117430	33147400	-	ENSMUSG00000057967	-1102	479.743	1.48735	0.572741	0.444322	1.28902	0.19739	0.399704	Fgf18	protein_coding	fibroblast growth factor 18
9	118072801	118073000	0.981583	0.596576	0.992852	1.01898	9	118064529	118150196	-	ENSMUSG00000039163	0	554.265	0.702762	-0.508893	0.122742	-4.14603	3.38294e-05	0.00304983	Cmc1	protein_coding	COX assembly mitochondrial protein 1
15	76081101	76081300	0.981562	0.283966	0.986679	1.2569	15	76070184	76080946	-	ENSMUSG00000002524	-156	4278.36	0.940644	-0.0882787	0.0738617	-1.19519	0.232013	0.438591	Puf60	protein_coding	poly-U binding splicing factor 60
2	18338901	18339100	0.981558	0.162236	0.965738	-0.982377	2	18195654	18392830	-	ENSMUSG00000026740	0	1996.39	1.10337	0.141914	0.0649069	2.18643	0.0287842	0.123463	Dnajc1	protein_coding	DnaJ heat shock protein family (Hsp40) member C1
11	19962701	19962900	0.981555	0.86846	0.992852	0.619745	11	19924375	20024026	+	ENSMUSG00000045671	0	1072.74	1.3086	0.388022	0.21786	1.78106	0.0749031	0.220535	Spred2	protein_coding	sprouty-related, EVH1 domain containing 2
9	101034001	101034200	0.981547	0.284673	0.986679	0.638716	9	100982032	101034898	-	ENSMUSG00000032527	0	1225.41	0.759889	-0.396139	0.173933	-2.27754	0.0227542	0.10718	Pccb	protein_coding	propionyl Coenzyme A carboxylase, beta polypeptide
16	18878101	18878300	0.981511	0.553759	0.992852	0.531595	16	18872018	18876767	-	ENSMUSG00000022706	-1335	861.226	0.990698	-0.0134824	0.141852	-0.0950452	0.924279	0.965147	Mrpl40	protein_coding	mitochondrial ribosomal protein L40
9	79719901	79720100	0.981504	0.707747	0.992852	-1.56174	9	79598991	79718831	-	ENSMUSG00000032332	-1071	74374.3	1.46053	0.546489	0.202987	2.69223	0.00709754	0.0544923	Col12a1	protein_coding	collagen, type XII, alpha 1
2	121270401	121270600	0.981487	0.512497	0.992852	1.12296	2	121193281	121271407	-	ENSMUSG00000043909	0	1145.72	1.11911	0.162351	0.106172	1.52913	0.126233	0.307013	Trp53bp1	protein_coding	transformation related protein 53 binding protein 1
15	33686801	33687000	0.981458	0.191865	0.974303	3.75238	15	33683876	33687883	-	ENSMUSG00000038984	0	15.4379	0.722869	-0.468193	0.242149	-1.9335	0.0531751	0.17816	Tspyl5	protein_coding	testis-specific protein, Y-encoded-like 5
7	133710201	133710400	0.981451	0.345526	0.99238	-3.3789	7	133686243	133710072	-	ENSMUSG00000030979	-130	466.697	0.757447	-0.400783	0.178211	-2.24893	0.0245172	0.111819	Uros	protein_coding	uroporphyrinogen III synthase
11	115409001	115409200	0.981424	0.225106	0.9811	1.60823	11	115406586	115408314	-	ENSMUSG00000085072	-688	6.46984	0.887189	-0.172686	0.442796	-0.389991	0.696543	0.83407	Ict1os	antisense_RNA	immature colon carcinoma transcript 1, opposite strand
5	64807901	64808100	0.981409	0.233799	0.98184	2.60586	5	64803523	64830129	+	ENSMUSG00000029178	0	1588.14	1.16752	0.223448	0.231104	0.966874	0.333607	0.546163	Klf3	protein_coding	Kruppel-like factor 3 (basic)
8	127552201	127552400	0.981402	0.617503	0.992852	-2.25155	8	127063893	127612286	+	ENSMUSG00000025812	0	1104.67	1.14934	0.200801	0.145462	1.38043	0.167454	0.362245	Pard3	protein_coding	par-3 family cell polarity regulator
3	27579201	27579400	0.981387	0.486624	0.992852	3.96825	3	27416162	27710439	-	ENSMUSG00000039286	0	8454.74	1.29455	0.372455	0.165949	2.2444	0.0248069	0.112483	Fndc3b	protein_coding	fibronectin type III domain containing 3B
2	33237701	33237900	0.981359	0.361875	0.992706	-2.8442	2	33216069	33247717	+	ENSMUSG00000004105	0	18359.5	1.51435	0.598695	0.246389	2.42988	0.0151038	0.083755	Angptl2	protein_coding	angiopoietin-like 2
19	20602001	20602200	0.981356	0.569501	0.992852	-2.62892	19	20601961	20643462	+	ENSMUSG00000053279	0	881.671	0.68206	-0.55203	0.32523	-1.69735	0.0896306	0.247999	Aldh1a1	protein_coding	aldehyde dehydrogenase family 1, subfamily A1
1	161040201	161040400	0.981356	0.343263	0.992153	3.73964	1	161034422	161038539	+	ENSMUSG00000053332	1663	9456.46	0.740735	-0.432971	0.199984	-2.16503	0.0303856	0.128125	Gas5	processed_transcript	growth arrest specific 5
16	21995501	21995700	0.981346	0.242685	0.983401	-2.13236	16	21953826	21995542	-	ENSMUSG00000044626	0	26.0389	0.90978	-0.136411	0.511319	-0.266783	0.789637	0.893074	Liph	protein_coding	lipase, member H
11	107058101	107058300	0.98134	0.363638	0.992706	-4.06933	11	107033081	107132127	-	ENSMUSG00000040481	0	2303.87	1.41763	0.503478	0.154855	3.25129	0.00114882	0.019293	Bptf	protein_coding	bromodomain PHD finger transcription factor
4	41637301	41637500	0.98134	0.6192	0.992852	1.7498	4	41638144	41640324	-	ENSMUSG00000028445	645	96.7101	0.578582	-0.789408	0.19567	-4.03438	5.4747e-05	0.00398271	Enho	protein_coding	energy homeostasis associated
2	20145501	20145700	0.981326	0.286268	0.986679	-4.62537	2	19909780	20810713	+	ENSMUSG00000036617	0	43.7409	0.536406	-0.898603	0.31497	-2.85298	0.00433117	0.0406508	Etl4	protein_coding	enhancer trap locus 4
11	119239701	119239900	0.981324	0.435985	0.992852	1.71586	11	119228572	119265236	+	ENSMUSG00000039963	0	22.4476	0.894153	-0.161406	0.261712	-0.616729	0.537413	0.719964	Ccdc40	protein_coding	coiled-coil domain containing 40
2	44242801	44243000	0.981321	0.248888	0.983405	4.4272	2	43748824	44395953	+	ENSMUSG00000049744	0	9.27277	0.274228	-1.86655	0.686513	-2.71888	0.00655024	0.0521207	Arhgap15	protein_coding	Rho GTPase activating protein 15
5	114914001	114914200	0.981319	0.422929	0.992852	2.72045	5	114896936	114912234	+	ENSMUSG00000029561	1768	200.601	0.897621	-0.155821	0.355405	-0.438433	0.661073	0.810978	Oasl2	protein_coding	2'-5' oligoadenylate synthetase-like 2
11	90386401	90386600	0.981301	0.950191	0.992852	-0.107745	11	90336536	90390895	-	ENSMUSG00000003949	0	5.58411	1.38024	0.464918	0.593335	0.783569	0.433293	NA	Hlf	protein_coding	hepatic leukemia factor
17	25985901	25986100	0.981297	0.825475	0.992852	0.0766716	17	25959556	25985680	-	ENSMUSG00000037326	-222	291.308	1.34708	0.429839	0.180539	2.38087	0.017272	0.090907	Capn15	protein_coding	calpain 15
2	132781101	132781300	0.981296	0.293106	0.987022	2.64737	2	132781278	132795079	+	ENSMUSG00000027350	0	5.42507	0.6632	-0.592484	0.440785	-1.34416	0.178898	NA	Chgb	protein_coding	chromogranin B
14	55743801	55744000	0.981292	0.179196	0.970586	1.1937	14	55745693	55755500	+	ENSMUSG00000019297	-1694	1043.73	1.23037	0.299093	0.15636	1.91286	0.0557666	0.183627	Nop9	protein_coding	NOP9 nucleolar protein
15	34082301	34082500	0.981279	0.288572	0.986679	0.879574	15	34082694	34142386	+	ENSMUSG00000022255	-195	3474.34	1.3056	0.384714	0.1208	3.18471	0.00144898	0.02218	Mtdh	protein_coding	metadherin
13	97245201	97245400	0.981274	0.200656	0.97717	-2.78903	13	97241105	97253039	+	ENSMUSG00000041773	0	5318.11	1.45749	0.543484	0.350339	1.55131	0.120827	0.298714	Enc1	protein_coding	ectodermal-neural cortex 1
19	53774801	53775000	0.98125	0.507956	0.992852	3.23286	19	53677306	53867080	+	ENSMUSG00000043639	0	31.9377	1.1725	0.229593	0.250883	0.915139	0.360119	0.572226	Rbm20	protein_coding	RNA binding motif protein 20
5	110137701	110137900	0.981243	0.359121	0.992585	-1.90895	5	110135840	110171972	+	ENSMUSG00000014668	0	1112.94	0.994321	-0.00821703	0.104121	-0.0789178	0.937098	0.971749	Chfr	protein_coding	checkpoint with forkhead and ring finger domains
5	110137801	110138000	0.981243	0.359121	0.992585	-1.90895	5	110135840	110171972	+	ENSMUSG00000014668	0	1112.94	0.994321	-0.00821703	0.104121	-0.0789178	0.937098	0.971749	Chfr	protein_coding	checkpoint with forkhead and ring finger domains
10	70095601	70095800	0.981239	0.378891	0.992852	0.800242	10	70097121	70193200	+	ENSMUSG00000048701	-1322	5091.26	1.27031	0.345182	0.10579	3.2629	0.00110277	0.0189534	Ccdc6	protein_coding	coiled-coil domain containing 6
3	95228401	95228600	0.981231	0.617471	0.992852	0.305062	3	95217457	95226658	+	ENSMUSG00000097167	1744	6.29737	0.812666	-0.299266	0.379741	-0.788079	0.43065	0.634681	Gm16740	antisense_RNA	predicted gene, 16740
2	121289801	121290000	0.981225	0.513648	0.992852	-0.43406	2	121289600	121310832	+	ENSMUSG00000027254	0	2207.83	1.19388	0.25566	0.181726	1.40684	0.159474	0.352084	Map1a	protein_coding	microtubule-associated protein 1 A
11	44529501	44529700	0.981224	0.81806	0.992852	0.782241	11	44518964	44565520	+	ENSMUSG00000019189	0	3177.77	1.08075	0.112027	0.14781	0.757909	0.448506	0.649794	Rnf145	protein_coding	ring finger protein 145
4	45403301	45403500	0.981213	0.508408	0.992852	1.83326	4	45395923	45408766	-	ENSMUSG00000045973	0	2150.29	0.959972	-0.0589351	0.0877953	-0.671278	0.502043	0.692381	Slc25a51	protein_coding	solute carrier family 25, member 51
6	145075301	145075500	0.981211	0.151056	0.962763	-0.903955	6	144993835	145076184	-	ENSMUSG00000030268	0	6071.88	1.20207	0.265521	0.196275	1.3528	0.176119	0.37318	Bcat1	protein_coding	branched chain aminotransferase 1, cytosolic
16	13698901	13699100	0.981184	0.272024	0.985553	-1.38929	16	13671858	13703612	+	ENSMUSG00000022684	0	2026.64	0.862251	-0.21382	0.141329	-1.51293	0.130299	0.31307	Bfar	protein_coding	bifunctional apoptosis regulator
8	105964701	105964900	0.981183	0.463805	0.992852	0.973255	8	105943590	105966115	-	ENSMUSG00000017765	0	4665.47	1.06417	0.0897317	0.0905145	0.991351	0.321514	0.534523	Slc12a4	protein_coding	solute carrier family 12, member 4
18	68196001	68196200	0.981175	0.431214	0.992852	2.0701	18	67933257	68255549	+	ENSMUSG00000024544	0	707.774	1.01426	0.0204342	0.129133	0.158242	0.874266	0.939683	Ldlrad4	protein_coding	low density lipoprotein receptor class A domain containing 4
11	3513801	3514000	0.981162	0.474963	0.992852	-5.04226	11	3514684	3517351	+	ENSMUSG00000075702	-685	4418.88	0.683965	-0.548006	0.143531	-3.81803	0.000134521	0.00652406	Selenom	protein_coding	selenoprotein M
17	65782401	65782600	0.981143	0.159693	0.965738	2.10388	17	65782573	65841926	+	ENSMUSG00000061950	0	2360.5	1.17195	0.228907	0.102797	2.22679	0.0259615	0.116065	Ppp4r1	protein_coding	protein phosphatase 4, regulatory subunit 1
6	148442601	148442800	0.981143	0.43423	0.992852	-0.481528	6	148232430	148444389	-	ENSMUSG00000030306	0	41.8325	0.483755	-1.04765	0.420826	-2.48951	0.0127918	0.0758162	Tmtc1	protein_coding	transmembrane and tetratricopeptide repeat containing 1
14	26636801	26637000	0.981138	0.41069	0.992852	3.83632	14	26638074	26665084	+	ENSMUSG00000021877	-1075	18467.1	0.990425	-0.0138803	0.0904582	-0.153444	0.878048	0.94175	Arf4	protein_coding	ADP-ribosylation factor 4
13	37942901	37943100	0.981129	0.229026	0.981406	3.15449	13	37778400	37952002	+	ENSMUSG00000039087	0	668.385	1.21358	0.279265	0.191798	1.45603	0.145383	0.333397	Rreb1	protein_coding	ras responsive element binding protein 1
5	5516701	5516900	0.981099	0.116867	0.944578	7.91035	5	5505015	5514958	-	ENSMUSG00000046798	-1744	1376.24	1.31816	0.398523	0.244597	1.6293	0.103249	0.27038	Cldn12	protein_coding	claudin 12
17	86146401	86146600	0.981096	0.883457	0.992852	-0.460829	17	85984665	86145175	-	ENSMUSG00000024135	-1227	447.02	1.18232	0.241624	0.181822	1.3289	0.18388	0.382823	Srbd1	protein_coding	S1 RNA binding domain 1
5	145132701	145132900	0.981089	0.380839	0.992852	-2.90135	5	145114215	145130705	+	ENSMUSG00000029622	1997	19692.3	0.862921	-0.2127	0.0566184	-3.75673	0.00017215	0.00752899	Arpc1b	protein_coding	actin related protein 2/3 complex, subunit 1B
19	3283201	3283400	0.981084	0.349662	0.992585	0.425704	19	3260924	3283017	-	ENSMUSG00000024831	-185	433.037	1.02318	0.0330604	0.108186	0.305588	0.759918	0.873387	Ighmbp2	protein_coding	immunoglobulin mu binding protein 2
13	13591101	13591300	0.981076	0.406444	0.992852	0.755762	13	13590409	13777440	+	ENSMUSG00000019726	0	582.767	1.39683	0.482157	0.257964	1.86908	0.0616113	0.194987	Lyst	protein_coding	lysosomal trafficking regulator
13	13591201	13591400	0.981076	0.406444	0.992852	0.755762	13	13590409	13777440	+	ENSMUSG00000019726	0	582.767	1.39683	0.482157	0.257964	1.86908	0.0616113	0.194987	Lyst	protein_coding	lysosomal trafficking regulator
11	3155501	3155700	0.981053	0.606965	0.992852	-1.36784	11	3131850	3193463	-	ENSMUSG00000023764	0	898.61	0.63851	-0.647219	0.281984	-2.29523	0.0217197	0.104199	Sfi1	protein_coding	Sfi1 homolog, spindle assembly associated (yeast)
9	75409201	75409400	0.981038	0.438263	0.992852	0.581492	9	75410184	75417709	+	ENSMUSG00000097021	-785	5.48257	0.682169	-0.5518	0.474936	-1.16184	0.2453	NA	4933433G15Rik	lincRNA	RIKEN cDNA 4933433G15 gene
18	46604201	46604400	0.981037	0.579091	0.992852	-1.13735	18	46597704	46610225	+	ENSMUSG00000057561	0	5424.39	1.13792	0.186394	0.0735448	2.53443	0.011263	0.0705621	Eif1a	protein_coding	eukaryotic translation initiation factor 1A
11	80775601	80775800	0.981027	0.483055	0.992852	-3.59865	11	80482126	80780025	-	ENSMUSG00000035441	0	2008.26	1.35847	0.441983	0.119829	3.68843	0.000225641	0.00870286	Myo1d	protein_coding	myosin ID
18	37300701	37300900	0.981018	0.576949	0.992852	-0.750489	18	37300799	37304585	+	ENSMUSG00000045498	0	49.5378	0.983242	-0.0243818	0.276516	-0.0881751	0.929738	0.968456	Pcdhb3	protein_coding	protocadherin beta 3
11	74557401	74557600	0.980976	0.445786	0.992852	4.59751	11	74383356	74590186	-	ENSMUSG00000038807	0	627.532	1.5906	0.669575	0.433671	1.54397	0.122595	0.301563	Rap1gap2	protein_coding	RAP1 GTPase activating protein 2
3	105914001	105914200	0.980975	0.33963	0.991884	-5.1506	3	105870907	105924036	+	ENSMUSG00000074344	0	39.2246	1.36055	0.444189	0.282675	1.57138	0.116094	0.291773	Tmigd3	protein_coding	transmembrane and immunoglobulin domain containing 3
13	58972301	58972500	0.980963	0.331723	0.991723	5.18964	13	58806596	59133970	+	ENSMUSG00000055254	0	47.3227	0.801636	-0.31898	0.725008	-0.439968	0.65996	0.810518	Ntrk2	protein_coding	neurotrophic tyrosine kinase, receptor, type 2
10	89722201	89722400	0.980952	0.28668	0.986679	3.16258	10	89711973	89732295	-	ENSMUSG00000019948	0	217.609	0.950772	-0.072828	0.138651	-0.525262	0.599401	0.765561	Actr6	protein_coding	ARP6 actin-related protein 6
2	119048001	119048200	0.980948	0.592962	0.992852	-2.45128	2	119047119	119105501	+	ENSMUSG00000027326	0	315.385	1.48759	0.572977	0.485611	1.17991	0.238036	0.445884	Knl1	protein_coding	kinetochore scaffold 1
6	134263401	134263600	0.980935	0.3803	0.992852	-5.29311	6	134035700	134270158	+	ENSMUSG00000030199	0	1465.28	1.3356	0.41749	0.135893	3.0722	0.00212488	0.0271287	Etv6	protein_coding	ets variant 6
10	34283001	34283200	0.980932	0.595106	0.992852	-0.573367	10	34282190	34284885	+	ENSMUSG00000047514	0	1635.62	0.889137	-0.169522	0.0865472	-1.95872	0.0501457	0.17189	Tspyl1	protein_coding	testis-specific protein, Y-encoded-like 1
7	16793501	16793700	0.980929	0.171208	0.968837	-2.50307	7	16781346	16798274	+	ENSMUSG00000001918	0	9561.2	0.831005	-0.267072	0.167857	-1.59106	0.111596	0.284754	Slc1a5	protein_coding	solute carrier family 1 (neutral amino acid transporter), member 5
13	37849201	37849400	0.980915	0.459357	0.992852	-1.1308	13	37778400	37952002	+	ENSMUSG00000039087	0	668.385	1.21358	0.279265	0.191798	1.45603	0.145383	0.333397	Rreb1	protein_coding	ras responsive element binding protein 1
14	57533501	57533700	0.980907	0.396729	0.992852	-1.57233	14	57524829	57543165	+	ENSMUSG00000050222	0	70.0436	0.806666	-0.309956	0.173314	-1.78841	0.0737104	0.218426	Il17d	protein_coding	interleukin 17D
8	71498801	71499000	0.980898	0.81958	0.992852	-0.950358	8	71497754	71511769	-	ENSMUSG00000034845	0	17.259	0.899372	-0.153011	0.577982	-0.264733	0.791215	0.893626	Plvap	protein_coding	plasmalemma vesicle associated protein
6	126642001	126642200	0.980891	0.784888	0.992852	-1.14296	6	126636463	126645801	-	ENSMUSG00000047976	0	7.50078	1.13098	0.177578	0.486853	0.364747	0.715301	0.846598	Kcna1	protein_coding	potassium voltage-gated channel, shaker-related subfamily, member 1
10	75936401	75936600	0.980888	0.763264	0.992852	1.66124	10	75937721	75940672	-	ENSMUSG00000050157	1122	158.943	0.576071	-0.795682	0.472179	-1.68513	0.091964	0.251982	Gm867	protein_coding	predicted gene 867
2	160887301	160887500	0.980859	0.481789	0.992852	0.927302	2	160880670	160906002	+	ENSMUSG00000027412	0	816.498	1.09735	0.134026	0.175001	0.765854	0.443763	0.646166	Lpin3	protein_coding	lipin 3
17	7246901	7247100	0.980859	0.598092	0.992852	2.18072	17	7170115	7303313	+	ENSMUSG00000023809	0	613.982	1.19232	0.253767	0.205403	1.23546	0.21666	0.421921	Rps6ka2	protein_coding	ribosomal protein S6 kinase, polypeptide 2
17	7247001	7247200	0.980859	0.598092	0.992852	2.18072	17	7170115	7303313	+	ENSMUSG00000023809	0	613.982	1.19232	0.253767	0.205403	1.23546	0.21666	0.421921	Rps6ka2	protein_coding	ribosomal protein S6 kinase, polypeptide 2
10	80433801	80434000	0.980845	0.264431	0.98498	-0.394436	10	80409514	80433647	-	ENSMUSG00000020167	-155	4008.82	0.965377	-0.0508351	0.0760258	-0.668655	0.503715	0.693709	Tcf3	protein_coding	transcription factor 3
7	100276301	100276500	0.980843	0.364916	0.992852	-3.08213	7	100227394	100278868	+	ENSMUSG00000030729	0	120.48	1.21681	0.283107	0.156729	1.80635	0.0708644	0.213305	Pgm2l1	protein_coding	phosphoglucomutase 2-like 1
7	100276401	100276600	0.980843	0.364916	0.992852	-3.08213	7	100227394	100278868	+	ENSMUSG00000030729	0	120.48	1.21681	0.283107	0.156729	1.80635	0.0708644	0.213305	Pgm2l1	protein_coding	phosphoglucomutase 2-like 1
6	39378001	39378200	0.980835	0.911953	0.992852	-0.557721	6	39334770	39377707	-	ENSMUSG00000029924	-295	1354.81	0.966225	-0.0495692	0.0944134	-0.525022	0.599568	0.765677	Slc37a3	protein_coding	solute carrier family 37 (glycerol-3-phosphate transporter), member 3
10	127746601	127746800	0.980833	0.334763	0.991723	-1.72099	10	127747276	127751732	-	ENSMUSG00000058396	477	5.96076	0.926963	-0.109416	0.43103	-0.253849	0.799613	0.898616	Gpr182	protein_coding	G protein-coupled receptor 182
11	62078201	62078400	0.980831	0.695331	0.992852	-1.06516	11	61956779	62223013	+	ENSMUSG00000042331	0	1410.05	1.1998	0.262794	0.189401	1.3875	0.165288	0.358987	Specc1	protein_coding	sperm antigen with calponin homology and coiled-coil domains 1
2	167431901	167432100	0.980818	0.474289	0.992852	2.97619	2	167421712	167477000	+	ENSMUSG00000039463	0	1179.99	1.00351	0.00505077	0.111728	0.0452059	0.963943	0.983827	Slc9a8	protein_coding	solute carrier family 9 (sodium/hydrogen exchanger), member 8
12	8281601	8281800	0.980817	0.273416	0.985722	2.38151	12	8208107	8285758	+	ENSMUSG00000037669	0	907.796	1.07561	0.105158	0.132879	0.791379	0.428723	0.6336	Ldah	protein_coding	lipid droplet associated hydrolase
7	46712501	46712700	0.980813	0.39283	0.992852	-2.28024	7	46686108	46710680	-	ENSMUSG00000006763	-1822	650.056	0.995226	-0.00690359	0.0941079	-0.0733583	0.941521	0.974536	Saal1	protein_coding	serum amyloid A-like 1
14	67235901	67236100	0.980799	0.452074	0.992852	-0.35397	14	67233292	67430918	+	ENSMUSG00000022053	0	628.853	0.993457	-0.00947028	0.185243	-0.0511236	0.959227	0.981839	Ebf2	protein_coding	early B cell factor 2
6	13607301	13607500	0.98078	0.326146	0.990611	-0.638816	6	13580687	13608100	-	ENSMUSG00000029569	0	1392.13	1.04866	0.0685451	0.0936601	0.731849	0.464261	0.663616	Tmem168	protein_coding	transmembrane protein 168
3	108294801	108295000	0.980776	0.998004	0.992852	0.0093439	3	108284091	108361511	+	ENSMUSG00000068747	0	100.741	0.801348	-0.319499	0.205753	-1.55283	0.120464	0.298226	Sort1	protein_coding	sortilin 1
16	32609501	32609700	0.980764	0.202783	0.977427	-1.24774	16	32608920	32632794	+	ENSMUSG00000022797	0	2130.44	2.00734	1.00528	0.337671	2.9771	0.00290989	0.0326177	Tfrc	protein_coding	transferrin receptor
12	79035401	79035600	0.980732	0.149154	0.961718	-6.16964	12	79029163	79081648	+	ENSMUSG00000060716	0	8.96392	1.22384	0.291418	0.338017	0.862142	0.388609	0.599099	Plekhh1	protein_coding	pleckstrin homology domain containing, family H (with MyTH4 domain) member 1
7	139185601	139185800	0.980728	0.509399	0.992852	-3.46252	7	139103638	139213307	-	ENSMUSG00000015981	0	17.2709	1.24533	0.316529	0.293947	1.07682	0.281559	0.495213	Stk32c	protein_coding	serine/threonine kinase 32C
7	49609201	49609400	0.980698	0.909361	0.992852	-0.340863	7	49246189	49610087	+	ENSMUSG00000052512	0	832.261	2.11313	1.07938	0.252864	4.26861	1.96691e-05	0.00220639	Nav2	protein_coding	neuron navigator 2
12	70828201	70828400	0.980684	0.88079	0.992852	-0.700686	12	70825514	70902232	+	ENSMUSG00000048285	0	4719.91	1.16284	0.217658	0.288528	0.754372	0.450626	0.651317	Frmd6	protein_coding	FERM domain containing 6
4	70307401	70307600	0.980678	0.127275	0.950542	-7.46641	4	70216856	70410443	-	ENSMUSG00000039298	0	749.597	1.11332	0.154865	0.162486	0.9531	0.340539	0.553137	Cdk5rap2	protein_coding	CDK5 regulatory subunit associated protein 2
15	27871601	27871800	0.980669	0.0424515	0.862294	-8.39421	15	27730652	28025848	-	ENSMUSG00000022263	0	2748.7	1.08697	0.120311	0.161543	0.744762	0.456415	0.656678	Trio	protein_coding	triple functional domain (PTPRF interacting)
8	4677701	4677900	0.98066	0.92851	0.992852	-0.0557796	8	4677539	4678365	-	ENSMUSG00000048484	0	6.40187	1.0289	0.0411073	0.417937	0.0983575	0.921648	0.963953	Gm7461	TEC	predicted gene 7461
11	115706401	115706600	0.980659	0.399471	0.992852	-3.14329	11	115644045	115708597	-	ENSMUSG00000059923	0	2498.47	1.05837	0.0818388	0.0698667	1.17136	0.241456	0.449899	Grb2	protein_coding	growth factor receptor bound protein 2
11	96325001	96325200	0.980651	0.168385	0.967352	6.8167	11	96323326	96346685	+	ENSMUSG00000048763	0	91.4648	1.12583	0.170992	0.215539	0.793322	0.42759	0.632837	Hoxb3	protein_coding	homeobox B3
7	97581201	97581400	0.980646	0.132765	0.952887	0.739484	7	97550331	97579497	-	ENSMUSG00000035642	-1705	290.604	0.69528	-0.524334	0.139138	-3.76846	0.00016426	0.00724864	Aamdc	protein_coding	adipogenesis associated Mth938 domain containing
14	6065701	6065900	0.980617	0.173133	0.969243	-2.83806	14	6020654	6108665	-	ENSMUSG00000094634	0	37.2449	0.896301	-0.157945	0.281229	-0.561626	0.574371	0.747658	Gm3468	protein_coding	predicted gene 3468
3	89278801	89279000	0.980616	0.282565	0.986679	3.35807	3	89271733	89281142	-	ENSMUSG00000027954	0	91.8352	0.913519	-0.130494	0.21365	-0.610782	0.541344	0.723211	Efna1	protein_coding	ephrin A1
17	36271801	36272000	0.980615	0.275581	0.986137	-0.387385	17	36258873	36272247	-	ENSMUSG00000045409	0	729.332	1.0793	0.110101	0.155586	0.707654	0.47916	0.675421	Trim39	protein_coding	tripartite motif-containing 39
2	143924401	143924600	0.98061	0.404974	0.992852	3.06956	2	143915320	143943324	+	ENSMUSG00000015932	0	15799	1.21244	0.277918	0.105257	2.64037	0.00828162	0.0587915	Dstn	protein_coding	destrin
1	86154601	86154800	0.980605	0.597627	0.992852	-0.245723	1	86154780	86278284	+	ENSMUSG00000062590	0	288.464	0.896217	-0.15808	0.100252	-1.57683	0.114834	0.289996	Armc9	protein_coding	armadillo repeat containing 9
7	109986601	109986800	0.980604	0.343028	0.992089	0.514912	7	109972187	109986929	-	ENSMUSG00000047554	0	1319.51	1.11236	0.153618	0.0780648	1.96783	0.0490873	0.169447	Tmem41b	protein_coding	transmembrane protein 41B
15	86065401	86065600	0.980602	0.345676	0.99238	-2.20776	15	86057695	86137634	+	ENSMUSG00000035900	0	1225.96	1.08217	0.113923	0.156016	0.730202	0.465266	0.664455	Gramd4	protein_coding	GRAM domain containing 4
13	92611801	92612000	0.980599	0.190882	0.97357	-2.11993	13	92611138	92711944	+	ENSMUSG00000021703	0	751.915	1.07176	0.0999759	0.218825	0.456875	0.647761	0.801304	Serinc5	protein_coding	serine incorporator 5
X	106185801	106186000	0.980598	0.526776	0.992852	-1.97082	X	106187100	106203699	+	ENSMUSG00000062070	-1101	47756.4	0.988117	-0.0172469	0.126195	-0.136668	0.891293	0.948412	Pgk1	protein_coding	phosphoglycerate kinase 1
7	66661501	66661700	0.980595	0.230278	0.981406	-1.57873	7	66644565	66689596	-	ENSMUSG00000030509	0	536.214	1.08104	0.112424	0.0969072	1.16012	0.245999	0.454998	Asb7	protein_coding	ankyrin repeat and SOCS box-containing 7
11	100711301	100711500	0.980593	0.243838	0.983401	-3.90406	11	100704746	100712465	-	ENSMUSG00000020918	0	1512.05	1.14851	0.199765	0.165151	1.20959	0.226437	0.432703	Kat2a	protein_coding	K(lysine) acetyltransferase 2A
8	91444101	91444300	0.980555	0.706778	0.992852	1.54489	8	91313532	91668439	+	ENSMUSG00000055932	0	2967.96	1.11148	0.152478	0.102434	1.48854	0.136607	0.321885	Fto	protein_coding	fat mass and obesity associated
11	51327101	51327300	0.98054	0.404585	0.992852	5.17974	11	51289920	51583918	+	ENSMUSG00000063564	0	14.0993	0.910069	-0.135952	0.37754	-0.360099	0.718773	0.848656	Col23a1	protein_coding	collagen, type XXIII, alpha 1
11	73326301	73326500	0.980538	0.280426	0.986679	-1.42345	11	73304992	73326807	-	ENSMUSG00000020774	0	10.9839	0.611192	-0.710301	0.418424	-1.69756	0.08959	0.247933	Aspa	protein_coding	aspartoacylase
8	67495501	67495700	0.980531	0.565594	0.992852	-2.41429	8	67494867	67502580	+	ENSMUSG00000051147	0	200.601	0.854219	-0.227322	0.120789	-1.88198	0.0598386	0.191657	Nat2	protein_coding	N-acetyltransferase 2 (arylamine N-acetyltransferase)
8	67495601	67495800	0.980531	0.565594	0.992852	-2.41429	8	67494867	67502580	+	ENSMUSG00000051147	0	200.601	0.854219	-0.227322	0.120789	-1.88198	0.0598386	0.191657	Nat2	protein_coding	N-acetyltransferase 2 (arylamine N-acetyltransferase)
18	67723501	67723700	0.980528	0.483855	0.992852	-0.382103	18	67665511	67724595	-	ENSMUSG00000024539	0	929.666	1.05413	0.0760531	0.0753206	1.00973	0.312627	0.526298	Ptpn2	protein_coding	protein tyrosine phosphatase, non-receptor type 2
1	75239601	75239800	0.980518	0.425209	0.992852	-3.68256	1	75236465	75244804	+	ENSMUSG00000026203	0	370.074	1.26849	0.343113	0.110451	3.10647	0.00189332	0.0253392	Dnajb2	protein_coding	DnaJ heat shock protein family (Hsp40) member B2
14	89898301	89898500	0.980518	0.769958	0.992852	0.287566	14	89896223	89898466	-	ENSMUSG00000062093	0	42.6292	0.894556	-0.160756	0.174523	-0.921117	0.35699	0.56947	Gm10110	protein_coding	predicted gene 10110
17	56422401	56422600	0.980498	0.500679	0.992852	1.94361	17	56412431	56476483	-	ENSMUSG00000013236	0	7738.96	0.940078	-0.0891472	0.142025	-0.627685	0.53021	0.715074	Ptprs	protein_coding	protein tyrosine phosphatase, receptor type, S
17	56422501	56422700	0.980498	0.500679	0.992852	1.94361	17	56412431	56476483	-	ENSMUSG00000013236	0	7738.96	0.940078	-0.0891472	0.142025	-0.627685	0.53021	0.715074	Ptprs	protein_coding	protein tyrosine phosphatase, receptor type, S
2	58565301	58565500	0.980492	0.54958	0.992852	-1.73419	2	58567298	58792971	+	ENSMUSG00000026839	-1799	88.6972	0.586015	-0.77099	0.165789	-4.65044	3.31229e-06	0.000884984	Upp2	protein_coding	uridine phosphorylase 2
3	100964101	100964300	0.980487	0.347552	0.992519	-4.23426	3	100938860	100969663	-	ENSMUSG00000033222	0	594.577	1.35862	0.442147	0.21755	2.0324	0.0421135	0.153877	Ttf2	protein_coding	transcription termination factor, RNA polymerase II
6	125330701	125330900	0.980485	0.225184	0.9811	-0.709624	6	125320659	125344943	+	ENSMUSG00000030340	0	37.8047	0.800012	-0.321906	0.204864	-1.57132	0.116108	0.291773	Scnn1a	protein_coding	sodium channel, nonvoltage-gated 1 alpha
14	47087401	47087600	0.980484	0.730165	0.992852	1.46028	14	46882854	47105817	+	ENSMUSG00000021838	0	2514.63	1.45286	0.538893	0.173926	3.0984	0.00194568	0.0256632	Samd4	protein_coding	sterile alpha motif domain containing 4
2	158048001	158048200	0.980482	0.35627	0.992585	3.81277	2	158028497	158132297	+	ENSMUSG00000027651	0	717.532	1.20728	0.271759	0.104438	2.60211	0.00926525	0.0627435	Rprd1b	protein_coding	regulation of nuclear pre-mRNA domain containing 1B
19	24794501	24794700	0.980482	0.653883	0.992852	1.88216	19	24683016	24861855	-	ENSMUSG00000041731	0	12.7891	0.655303	-0.609766	0.620734	-0.982331	0.325937	0.538283	Pgm5	protein_coding	phosphoglucomutase 5
11	76244201	76244400	0.980482	0.451904	0.992852	-0.481024	11	76120987	76243725	-	ENSMUSG00000017286	-477	1359.01	0.973065	-0.0393926	0.093463	-0.421477	0.673406	0.81891	Glod4	protein_coding	glyoxalase domain containing 4
10	84411701	84411900	0.980454	0.303905	0.988595	3.92594	10	84370905	84440597	-	ENSMUSG00000020032	0	1998.87	1.29202	0.369625	0.23991	1.54068	0.123395	0.302708	Nuak1	protein_coding	NUAK family, SNF1-like kinase, 1
6	145069501	145069700	0.980453	0.615977	0.992852	-0.967471	6	144993835	145076184	-	ENSMUSG00000030268	0	6071.88	1.20207	0.265521	0.196275	1.3528	0.176119	0.37318	Bcat1	protein_coding	branched chain aminotransferase 1, cytosolic
14	93890601	93890800	0.98044	0.360759	0.992585	-0.387223	14	93015512	93888732	-	ENSMUSG00000055421	-1870	58.1014	0.823914	-0.279434	0.346983	-0.805325	0.420632	0.626197	Pcdh9	protein_coding	protocadherin 9
4	146650901	146651100	0.980431	0.179801	0.97065	-5.05541	4	146610961	146658160	+	ENSMUSG00000063245	0	33.0196	1.15298	0.205367	0.224583	0.914435	0.360488	0.572504	Zfp993	protein_coding	zinc finger protein 993
2	32875201	32875400	0.980422	0.211729	0.979019	-11.0004	2	32876114	32925254	+	ENSMUSG00000026796	-715	14954.4	1.35271	0.435848	0.195914	2.22469	0.026102	0.116516	Fam129b	protein_coding	family with sequence similarity 129, member B
11	5777501	5777700	0.980419	0.354436	0.992585	0.87871	11	5762129	5784710	+	ENSMUSG00000083844	0	388.787	0.896525	-0.157583	0.0947512	-1.66313	0.0962865	0.258858	Ube2d-ps	transcribed_unprocessed_pseudogene	ubiquitin-conjugating enzyme E2D, pseudogene
18	37751701	37751900	0.980416	0.753928	0.992852	-0.944426	18	37746559	37768242	-	ENSMUSG00000097330	0	408.144	1.35717	0.440601	0.235276	1.8727	0.06111	0.193861	Gm26672	processed_transcript	predicted gene, 26672
11	69667701	69667900	0.980404	0.134421	0.953799	-8.20802	11	69664213	69666153	-	ENSMUSG00000018774	-1549	133.745	1.32903	0.410373	0.24939	1.64551	0.0998646	0.264678	Cd68	protein_coding	CD68 antigen
8	46793101	46793300	0.980379	0.199154	0.976955	-3.26065	8	46739745	46847458	+	ENSMUSG00000031627	0	598.529	1.07161	0.0997751	0.122851	0.812162	0.416699	0.622779	Irf2	protein_coding	interferon regulatory factor 2
17	20944701	20944900	0.980368	0.45469	0.992852	-0.708328	17	20945311	20965916	+	ENSMUSG00000007564	-412	7611.37	1.03313	0.0470187	0.0640444	0.734159	0.462852	0.662385	Ppp2r1a	protein_coding	protein phosphatase 2, regulatory subunit A, alpha
11	97363901	97364100	0.980354	0.317478	0.98977	0.888228	11	97362551	97398542	+	ENSMUSG00000038485	0	530.293	1.36267	0.446437	0.153374	2.91077	0.0036054	0.0365201	Socs7	protein_coding	suppressor of cytokine signaling 7
3	8806101	8806300	0.980354	0.192587	0.974373	3.58606	3	8802146	8923918	-	ENSMUSG00000040269	0	630.031	0.838741	-0.253703	0.121829	-2.08246	0.0373004	0.143904	Mrps28	protein_coding	mitochondrial ribosomal protein S28
19	4600401	4600600	0.980341	0.442682	0.992852	-2.70752	19	4510472	4621752	+	ENSMUSG00000024892	0	559.432	0.9981	-0.00274336	0.204614	-0.0134075	0.989303	0.995429	Pcx	protein_coding	pyruvate carboxylase
10	117637401	117637600	0.980338	0.388398	0.992852	-3.79127	10	117629500	117687352	+	ENSMUSG00000020183	0	6.88282	1.45377	0.539795	0.380724	1.41781	0.156246	0.34762	Cpm	protein_coding	carboxypeptidase M
8	41216001	41216200	0.980321	0.614838	0.992852	1.52373	8	41191434	41215156	-	ENSMUSG00000031594	-846	13.5629	1.3142	0.39418	0.340865	1.15641	0.247514	0.456679	Fgl1	protein_coding	fibrinogen-like protein 1
2	180727701	180727900	0.980319	0.14492	0.959332	-7.11629	2	180725263	180742280	+	ENSMUSG00000023393	0	175.619	0.889726	-0.168568	0.34046	-0.495117	0.620517	0.781832	Slc17a9	protein_coding	solute carrier family 17, member 9
13	112674001	112674200	0.980309	0.606156	0.992852	-0.484945	13	112660766	112738743	+	ENSMUSG00000047789	0	263.565	0.729707	-0.45461	0.188104	-2.4168	0.0156575	0.0855025	Slc38a9	protein_coding	solute carrier family 38, member 9
15	79656401	79656600	0.980297	0.304296	0.988595	-3.38191	15	79609576	79658956	-	ENSMUSG00000042564	0	26.3598	0.54461	-0.876704	0.282575	-3.10255	0.00191861	0.0254696	Fam227a	protein_coding	family with sequence similarity 227, member A
14	73510401	73510600	0.980294	0.216721	0.979606	-1.37181	14	73510049	73518545	+	ENSMUSG00000022109	0	647.23	1.02862	0.0407121	0.0939569	0.433306	0.664793	0.813551	Med4	protein_coding	mediator complex subunit 4
4	106318101	106318300	0.980293	0.565544	0.992852	4.06272	4	106316213	106441322	+	ENSMUSG00000028514	0	1863.8	1.22643	0.29447	0.151076	1.94915	0.0512771	0.174198	Usp24	protein_coding	ubiquitin specific peptidase 24
4	106318201	106318400	0.980293	0.565544	0.992852	4.06272	4	106316213	106441322	+	ENSMUSG00000028514	0	1863.8	1.22643	0.29447	0.151076	1.94915	0.0512771	0.174198	Usp24	protein_coding	ubiquitin specific peptidase 24
14	54892801	54893000	0.980282	0.373315	0.992852	1.93348	14	54892500	54898169	+	ENSMUSG00000022194	0	700.035	0.790503	-0.339158	0.22812	-1.48675	0.13708	0.32256	Pabpn1	protein_coding	poly(A) binding protein, nuclear 1
11	97050601	97050800	0.98028	0.624103	0.992852	-0.524834	11	97041560	97049213	+	ENSMUSG00000001445	1389	1202.29	0.988114	-0.0172512	0.080167	-0.215191	0.829619	0.916146	Mrpl10	protein_coding	mitochondrial ribosomal protein L10
7	143706801	143707000	0.980277	0.240347	0.983283	0.879426	7	143688762	143756985	-	ENSMUSG00000037606	0	2440.29	1.12157	0.165516	0.0961599	1.72125	0.0852047	0.240008	Osbpl5	protein_coding	oxysterol binding protein-like 5
11	35980601	35980800	0.980272	0.608185	0.992852	-0.354106	11	35838400	35980527	-	ENSMUSG00000018849	-75	52.4971	0.952619	-0.0700287	0.404893	-0.172956	0.862686	0.933311	Wwc1	protein_coding	WW, C2 and coiled-coil domain containing 1
17	35915501	35915700	0.980227	0.973168	0.992852	-0.0875379	17	35916434	35932281	+	ENSMUSG00000039220	-735	1454.54	1.20078	0.263973	0.196472	1.34357	0.179088	0.376549	Ppp1r10	protein_coding	protein phosphatase 1, regulatory subunit 10
12	55155601	55155800	0.980213	0.114334	0.943619	-0.751205	12	55155104	55189213	+	ENSMUSG00000079108	0	159.264	1.38995	0.475029	0.17348	2.73824	0.00617691	0.0507093	Srp54b	protein_coding	signal recognition particle 54B
2	74847101	74847300	0.980208	0.205415	0.977967	-1.6537	2	74825803	74878431	+	ENSMUSG00000027099	0	1268.23	0.934115	-0.0983281	0.0619258	-1.58784	0.112323	0.285915	Mtx2	protein_coding	metaxin 2
3	84645401	84645600	0.980206	0.261847	0.98492	-3.85083	3	84496093	85887516	-	ENSMUSG00000074513	0	2435.53	1.08263	0.114539	0.0845004	1.35549	0.175263	0.372288	Arfip1	protein_coding	ADP-ribosylation factor interacting protein 1
6	99026001	99026200	0.9802	0.498276	0.992852	1.39415	6	98925338	99522721	-	ENSMUSG00000030067	0	3486.54	1.13616	0.184164	0.113181	1.62716	0.103704	0.271017	Foxp1	protein_coding	forkhead box P1
13	97436301	97436500	0.980184	0.312252	0.98977	5.05155	13	97434970	97497007	+	ENSMUSG00000078952	0	34.0979	1.02775	0.039491	0.582116	0.0678403	0.945913	0.976715	Lncenc1	lincRNA	long non-coding RNA, embryonic stem cells expressed 1
9	79792801	79793000	0.980182	0.481931	0.992852	0.299501	9	79768943	79793507	-	ENSMUSG00000032328	0	5243.98	1.10303	0.141478	0.0839783	1.6847	0.0920461	0.251982	Tmem30a	protein_coding	transmembrane protein 30A
2	91256501	91256700	0.980171	0.509477	0.992852	0.330009	2	91250743	91255995	-	ENSMUSG00000097317	-507	6.29509	1.1992	0.262074	0.429672	0.609939	0.541902	0.723537	Gm17281	lincRNA	predicted gene, 17281
3	89276501	89276700	0.98017	0.200261	0.977145	-1.96256	3	89271733	89281142	-	ENSMUSG00000027954	0	91.8352	0.913519	-0.130494	0.21365	-0.610782	0.541344	0.723211	Efna1	protein_coding	ephrin A1
11	55098401	55098600	0.980163	0.553033	0.992852	0.928819	11	55098115	55113029	+	ENSMUSG00000000594	0	1187.36	1.16007	0.214215	0.20484	1.04577	0.295669	0.50978	Gm2a	protein_coding	GM2 ganglioside activator protein
2	75978001	75978200	0.980144	0.245955	0.983401	-3.48881	2	75979106	75981967	-	ENSMUSG00000075271	907	90.7847	1.03273	0.0464566	0.16468	0.282102	0.777865	0.885741	Ttc30a1	protein_coding	tetratricopeptide repeat domain 30A1
2	4432801	4433000	0.980143	0.301715	0.988279	-2.25288	2	4017717	4614043	+	ENSMUSG00000026657	0	3250.48	1.41028	0.495984	0.199177	2.49017	0.0127682	0.0758162	Frmd4a	protein_coding	FERM domain containing 4A
7	30091401	30091600	0.980129	0.32946	0.99112	2.31224	7	30077337	30090527	-	ENSMUSG00000078768	-875	58.0702	0.756572	-0.402452	0.196583	-2.04724	0.0406348	0.150866	Zfp566	protein_coding	zinc finger protein 566
2	129592401	129592600	0.980123	0.332059	0.991723	-1.31426	2	129592835	129632228	+	ENSMUSG00000037902	-236	2724.38	1.12867	0.174628	0.193177	0.903979	0.366007	0.57746	Sirpa	protein_coding	signal-regulatory protein alpha
19	11995001	11995200	0.980122	0.340936	0.992008	-4.49107	19	11965844	11994105	+	ENSMUSG00000024687	897	2137.12	1.21864	0.285266	0.0893124	3.19403	0.00140303	0.0217893	Osbp	protein_coding	oxysterol binding protein
14	25695301	25695500	0.980121	0.468127	0.992852	-2.51267	14	25694154	25700468	+	ENSMUSG00000021868	0	579.558	1.10458	0.143493	0.131273	1.09309	0.274355	0.487494	Ppif	protein_coding	peptidylprolyl isomerase F (cyclophilin F)
17	56827101	56827300	0.980096	0.533165	0.992852	1.83956	17	56775897	56831008	-	ENSMUSG00000024206	0	65.7888	0.937693	-0.092812	0.315094	-0.294553	0.768335	0.878516	Rfx2	protein_coding	regulatory factor X, 2 (influences HLA class II expression)
6	134642301	134642500	0.980092	0.324451	0.99051	-3.85965	6	134639627	134711184	+	ENSMUSG00000042992	0	224.708	0.76578	-0.384998	0.153317	-2.51112	0.0120347	0.0731242	Borcs5	protein_coding	BLOC-1 related complex subunit 5
18	5029001	5029200	0.980084	0.156947	0.964437	5.67754	18	4920540	5119299	+	ENSMUSG00000024236	0	1932.63	1.32894	0.41028	0.199881	2.05262	0.0401093	0.149709	Svil	protein_coding	supervillin
9	109894901	109895100	0.980077	0.671508	0.992852	-1.3984	9	109875579	109893888	+	ENSMUSG00000032477	1014	628.958	1.41053	0.496241	0.216103	2.29631	0.021658	0.104144	Cdc25a	protein_coding	cell division cycle 25A
9	109895001	109895200	0.980077	0.671508	0.992852	-1.3984	9	109875579	109893888	+	ENSMUSG00000032477	1114	628.958	1.41053	0.496241	0.216103	2.29631	0.021658	0.104144	Cdc25a	protein_coding	cell division cycle 25A
11	11897601	11897800	0.980076	0.408832	0.992852	-2.5641	11	11814101	11898144	-	ENSMUSG00000020182	0	25.4617	0.604523	-0.726132	0.235274	-3.08632	0.00202651	0.0263303	Ddc	protein_coding	dopa decarboxylase
10	75935501	75935700	0.980072	0.573083	0.992852	-1.44314	10	75935573	75937725	+	ENSMUSG00000049422	0	384.288	0.699166	-0.516292	0.47423	-1.08869	0.276288	0.489894	Chchd10	protein_coding	coiled-coil-helix-coiled-coil-helix domain containing 10
17	83707301	83707500	0.980045	0.630301	0.992852	-1.39281	17	83706163	83821516	+	ENSMUSG00000055817	0	1171.4	1.02459	0.0350446	0.0682	0.513851	0.607356	0.771667	Mta3	protein_coding	metastasis associated 3
8	40896701	40896900	0.980039	0.634677	0.992852	1.47701	8	40862396	40922308	+	ENSMUSG00000031596	0	740.911	1.1636	0.218591	0.46521	0.469876	0.638444	0.79454	Slc7a2	protein_coding	solute carrier family 7 (cationic amino acid transporter, y+ system), member 2
18	56788901	56789100	0.980034	0.332241	0.991723	-3.6014	18	56761716	56925548	-	ENSMUSG00000032656	0	834.156	1.19666	0.259018	0.23806	1.08803	0.27658	0.489975	March3	protein_coding	membrane-associated ring finger (C3HC4) 3
2	140066001	140066200	0.980018	0.635333	0.992852	-0.962349	2	139833480	140066805	-	ENSMUSG00000039033	0	301.39	1.05583	0.0783721	0.15101	0.518988	0.603769	0.768905	Tasp1	protein_coding	taspase, threonine aspartase 1
7	135608201	135608400	0.980016	0.259527	0.984489	1.88	7	135537824	135686294	+	ENSMUSG00000041836	0	38.5231	0.700917	-0.512685	0.358695	-1.42931	0.152916	0.343129	Ptpre	protein_coding	protein tyrosine phosphatase, receptor type, E
5	142964501	142964700	0.980014	0.800561	0.992852	-1.33992	5	142960343	142973185	+	ENSMUSG00000029581	0	14861.1	1.34978	0.432721	0.147616	2.9314	0.00337441	0.0351385	Fscn1	protein_coding	fascin actin-bundling protein 1
2	19979401	19979600	0.980007	0.499505	0.992852	2.60546	2	19909780	20810713	+	ENSMUSG00000036617	0	43.7409	0.536406	-0.898603	0.31497	-2.85298	0.00433117	0.0406508	Etl4	protein_coding	enhancer trap locus 4
2	19979501	19979700	0.980007	0.499505	0.992852	2.60546	2	19909780	20810713	+	ENSMUSG00000036617	0	43.7409	0.536406	-0.898603	0.31497	-2.85298	0.00433117	0.0406508	Etl4	protein_coding	enhancer trap locus 4
8	27223901	27224100	0.979994	0.514738	0.992852	-1.57837	8	27225776	27229588	-	ENSMUSG00000031489	1677	108.138	0.744638	-0.425389	0.413754	-1.02812	0.303893	0.517921	Adrb3	protein_coding	adrenergic receptor, beta 3
8	111934001	111934200	0.979992	0.374253	0.992852	0.95386	8	111912018	111933791	-	ENSMUSG00000031951	-211	215.923	0.9401	-0.0891144	0.107829	-0.826446	0.408551	0.614935	Tmem231	protein_coding	transmembrane protein 231
2	69752801	69753000	0.979989	0.38613	0.992852	-4.06383	2	69722545	69754012	+	ENSMUSG00000042133	0	2439.35	1.1408	0.19004	0.085958	2.21085	0.0270462	0.11896	Ppig	protein_coding	peptidyl-prolyl isomerase G (cyclophilin G)
6	28830201	28830400	0.979979	0.487462	0.992852	-1.67582	6	28475139	28935162	+	ENSMUSG00000001424	0	8172.82	1.05866	0.0822453	0.100599	0.817557	0.41361	0.620141	Snd1	protein_coding	staphylococcal nuclease and tudor domain containing 1
1	45926501	45926700	0.979977	0.315714	0.98977	2.43905	1	45908070	45925594	-	ENSMUSG00000025993	-908	32.7873	0.228283	-2.13111	0.391151	-5.4483	5.08532e-08	6.79352e-05	Slc40a1	protein_coding	solute carrier family 40 (iron-regulated transporter), member 1
5	143077201	143077400	0.979969	0.52235	0.992852	-1.43067	5	142990893	143113020	-	ENSMUSG00000045078	0	1393.62	1.22937	0.29792	0.102038	2.91969	0.0035038	0.0359806	Rnf216	protein_coding	ring finger protein 216
5	142530401	142530600	0.979943	0.183452	0.97139	-1.19848	5	142525838	142530076	-	ENSMUSG00000074817	-326	10.2528	1.08338	0.115535	0.411758	0.280589	0.779026	0.886422	Papolb	protein_coding	poly (A) polymerase beta (testis specific)
2	78871201	78871400	0.97994	0.190044	0.973368	-3.43536	2	78868124	78921293	+	ENSMUSG00000027011	0	1434.19	0.955146	-0.0662063	0.0617207	-1.07268	0.283417	0.496876	Ube2e3	protein_coding	ubiquitin-conjugating enzyme E2E 3
3	127545001	127545200	0.979932	0.491796	0.992852	1.43539	3	127536954	127553348	-	ENSMUSG00000027968	0	989.218	1.08322	0.115321	0.137466	0.838908	0.401521	0.609793	Larp7	protein_coding	La ribonucleoprotein domain family, member 7
5	45519901	45520100	0.97993	0.969824	0.992852	-0.0313001	5	45520221	45529276	+	ENSMUSG00000015804	-122	1626.33	0.877972	-0.187753	0.0964147	-1.94735	0.0514924	0.174623	Med28	protein_coding	mediator complex subunit 28
5	45844901	45845100	0.979925	0.435735	0.992852	-2.01145	5	45697181	45857615	-	ENSMUSG00000015882	0	161.753	1.04515	0.063714	0.127681	0.499011	0.617772	0.780053	Lcorl	protein_coding	ligand dependent nuclear receptor corepressor-like
3	20057401	20057600	0.979923	0.970126	0.992852	-0.0282723	3	20057811	20118490	+	ENSMUSG00000002428	-212	634.604	1.04972	0.0700104	0.0917807	0.762801	0.445582	0.647412	Hltf	protein_coding	helicase-like transcription factor
1	179604501	179604700	0.979911	0.165784	0.966229	-4.96154	1	179546370	179627478	+	ENSMUSG00000038949	0	792.841	1.34359	0.426094	0.130817	3.25717	0.00112529	0.0190728	Cnst	protein_coding	consortin, connexin sorting protein
1	179604601	179604800	0.979911	0.165784	0.966229	-4.96154	1	179546370	179627478	+	ENSMUSG00000038949	0	792.841	1.34359	0.426094	0.130817	3.25717	0.00112529	0.0190728	Cnst	protein_coding	consortin, connexin sorting protein
15	36214801	36215000	0.979905	0.920221	0.992852	-0.408682	15	36179368	36235610	+	ENSMUSG00000037617	0	101.854	0.913428	-0.130637	0.197513	-0.661409	0.50835	0.697452	Spag1	protein_coding	sperm associated antigen 1
18	36759601	36759800	0.979902	0.3347	0.991723	-4.3471	18	36744656	36757639	+	ENSMUSG00000024474	1963	3037.54	1.0239	0.0340747	0.0494875	0.688551	0.491106	0.684187	Ik	protein_coding	IK cytokine
13	38228801	38229000	0.979901	0.330777	0.991644	-2.63883	13	38204939	38227663	+	ENSMUSG00000021431	1139	495.082	0.908527	-0.138399	0.13183	-1.04983	0.293796	0.507683	Snrnp48	protein_coding	small nuclear ribonucleoprotein 48 (U11/U12)
19	55927801	55928000	0.979895	0.214941	0.979391	1.43076	19	55741810	55933654	+	ENSMUSG00000024985	0	524.752	0.788444	-0.342919	0.179141	-1.91425	0.0555885	0.183196	Tcf7l2	protein_coding	transcription factor 7 like 2, T cell specific, HMG box
19	8897601	8897800	0.979895	0.29654	0.987486	-1.23469	19	8898090	8916663	+	ENSMUSG00000071650	-291	12540.6	1.03533	0.050091	0.0751417	0.666621	0.505014	0.694477	Ganab	protein_coding	alpha glucosidase 2 alpha neutral subunit
1	177259401	177259600	0.979892	0.754782	0.992852	0.576735	1	177020073	177258203	-	ENSMUSG00000019699	-1199	860.899	1.38038	0.465064	0.19962	2.32974	0.0198198	0.0986565	Akt3	protein_coding	thymoma viral proto-oncogene 3
10	89730101	89730300	0.979853	0.263716	0.98498	-3.58521	10	89711973	89732295	-	ENSMUSG00000019948	0	217.609	0.950772	-0.072828	0.138651	-0.525262	0.599401	0.765561	Actr6	protein_coding	ARP6 actin-related protein 6
10	89730201	89730400	0.979853	0.263716	0.98498	-3.58521	10	89711973	89732295	-	ENSMUSG00000019948	0	217.609	0.950772	-0.072828	0.138651	-0.525262	0.599401	0.765561	Actr6	protein_coding	ARP6 actin-related protein 6
12	54986601	54986800	0.979851	0.442191	0.992852	-0.394399	12	54892989	55014348	-	ENSMUSG00000035021	0	1551.78	1.71909	0.781647	0.169829	4.60256	4.17323e-06	0.000947493	Baz1a	protein_coding	bromodomain adjacent to zinc finger domain 1A
18	61556901	61557100	0.979848	0.434838	0.992852	-0.383704	18	61555274	61590061	+	ENSMUSG00000024576	0	10881.8	1.04732	0.0667045	0.0935262	0.713217	0.475712	0.67275	Csnk1a1	protein_coding	casein kinase 1, alpha 1
11	6267101	6267300	0.979837	0.150142	0.962232	1.89953	11	6258919	6267772	-	ENSMUSG00000004393	0	1470.88	1.1192	0.162469	0.123399	1.31662	0.187967	0.387809	Ddx56	protein_coding	DEAD (Asp-Glu-Ala-Asp) box polypeptide 56
19	44535201	44535400	0.979833	0.471718	0.992852	2.9443	19	44516957	44545864	-	ENSMUSG00000051984	0	48.1247	0.866586	-0.206586	0.26208	-0.788255	0.430547	0.634657	Sec31b	protein_coding	Sec31 homolog B (S. cerevisiae)
19	44535301	44535500	0.979833	0.471718	0.992852	2.9443	19	44516957	44545864	-	ENSMUSG00000051984	0	48.1247	0.866586	-0.206586	0.26208	-0.788255	0.430547	0.634657	Sec31b	protein_coding	Sec31 homolog B (S. cerevisiae)
17	24471901	24472100	0.979825	0.473788	0.992852	1.3674	17	24473550	24479078	-	ENSMUSG00000024142	1451	307.451	1.07676	0.106698	0.125924	0.847317	0.396818	0.606032	Mlst8	protein_coding	MTOR associated protein, LST8 homolog (S. cerevisiae)
14	62332701	62332900	0.979823	0.225286	0.981128	-1.42419	14	62292589	62372992	+	ENSMUSG00000021932	0	699.769	0.92148	-0.117976	0.136201	-0.866187	0.386388	0.597408	Rnaseh2b	protein_coding	ribonuclease H2, subunit B
15	10708601	10708800	0.979819	0.933556	0.992852	-0.292052	15	10568979	10714631	-	ENSMUSG00000022246	0	4079.91	1.04526	0.0638588	0.211992	0.301232	0.763238	0.876096	Rai14	protein_coding	retinoic acid induced 14
5	135166901	135167100	0.979811	0.11551	0.94381	5.43655	5	135168283	135181855	+	ENSMUSG00000029681	-1184	889.16	0.947352	-0.0780273	0.0682811	-1.14274	0.253148	0.463419	Bcl7b	protein_coding	B cell CLL/lymphoma 7B
2	128428201	128428400	0.97981	0.586708	0.992852	-0.484991	2	128195993	128429349	-	ENSMUSG00000074813	0	442.314	0.92117	-0.11846	0.184494	-0.642081	0.520821	0.708523	Gm14005	lincRNA	predicted gene 14005
7	130993801	130994000	0.979807	0.143773	0.959085	3.17882	7	130162451	133123350	-	ENSMUSG00000030849	0	360.592	1.33962	0.421824	0.294131	1.43413	0.151534	0.341219	Fgfr2	protein_coding	fibroblast growth factor receptor 2
11	78832801	78833000	0.979798	0.325553	0.990601	-2.93288	11	78826584	78846870	+	ENSMUSG00000072640	0	81.3154	1.05307	0.0746018	0.21605	0.345299	0.72987	0.854752	Lyrm9	protein_coding	LYR motif containing 9
2	71529901	71530100	0.979797	0.998411	0.992852	0.0015573	2	71528113	71533981	+	ENSMUSG00000041911	0	53.3386	0.495124	-1.01414	0.590399	-1.71772	0.0858481	0.241166	Dlx1	protein_coding	distal-less homeobox 1
9	42471601	42471800	0.979783	0.293904	0.987056	2.25485	9	42412316	42507809	-	ENSMUSG00000037287	0	776.429	1.00893	0.0128279	0.109863	0.116763	0.907048	0.956776	Tbcel	protein_coding	tubulin folding cofactor E-like
1	189868001	189868200	0.979771	0.335801	0.991723	1.57092	1	189728268	189876695	+	ENSMUSG00000026604	0	1308.62	1.21655	0.282797	0.22788	1.24099	0.214609	0.419372	Ptpn14	protein_coding	protein tyrosine phosphatase, non-receptor type 14
6	113604501	113604700	0.97976	0.318798	0.989806	0.422855	6	113604772	113616948	+	ENSMUSG00000033940	-73	3684.79	0.859538	-0.218367	0.0825167	-2.64633	0.008137	0.0581372	Brk1	protein_coding	BRICK1, SCAR/WAVE actin-nucleating complex subunit
17	32035601	32035800	0.97975	0.302885	0.988492	-2.72655	17	31944769	32034508	-	ENSMUSG00000002076	-1094	6.41102	0.533629	-0.906092	0.360999	-2.50996	0.0120745	0.0732901	Hsf2bp	protein_coding	heat shock transcription factor 2 binding protein
12	85747901	85748100	0.979747	0.559595	0.992852	-1.69312	12	85746539	85813585	+	ENSMUSG00000034258	0	42.0836	0.61981	-0.690103	0.273613	-2.52219	0.0116627	0.0719193	Mfsd7c	protein_coding	major facilitator superfamily domain containing 7C
7	24610101	24610300	0.979717	0.358185	0.992585	3.19611	7	24587543	24608925	+	ENSMUSG00000064254	1177	467.758	0.929594	-0.105327	0.10691	-0.98519	0.324531	0.537337	Ethe1	protein_coding	ethylmalonic encephalopathy 1
5	3344701	3344900	0.979709	0.284377	0.986679	-2.58129	5	3343893	3523218	+	ENSMUSG00000040274	0	28.4309	0.559338	-0.838208	0.419374	-1.99871	0.0456393	0.16235	Cdk6	protein_coding	cyclin-dependent kinase 6
3	127458201	127458400	0.979707	0.393152	0.992852	2.10834	3	126921606	127499259	-	ENSMUSG00000032826	0	845.666	1.04655	0.0656357	0.152373	0.430757	0.666645	0.814341	Ank2	protein_coding	ankyrin 2, brain
1	135248401	135248600	0.979703	0.421919	0.992852	2.05415	1	135248561	135266443	+	ENSMUSG00000097680	0	9.41408	0.673234	-0.57082	0.416834	-1.36942	0.170869	0.366183	Gm26642	antisense_RNA	predicted gene, 26642
14	86997401	86997600	0.979703	0.264478	0.98498	2.97058	14	86655367	87141224	-	ENSMUSG00000022021	0	1018.49	1.38695	0.471916	0.399611	1.18094	0.237627	0.445627	Diaph3	protein_coding	diaphanous related formin 3
14	86997501	86997700	0.979703	0.264478	0.98498	2.97058	14	86655367	87141224	-	ENSMUSG00000022021	0	1018.49	1.38695	0.471916	0.399611	1.18094	0.237627	0.445627	Diaph3	protein_coding	diaphanous related formin 3
19	3322401	3322600	0.979699	0.439478	0.992852	0.355699	19	3323301	3385732	+	ENSMUSG00000024900	-702	1495.57	1.0559	0.0784745	0.213905	0.366867	0.713718	0.84543	Cpt1a	protein_coding	carnitine palmitoyltransferase 1a, liver
8	119559001	119559200	0.979698	0.600416	0.992852	0.67145	8	119508156	119558761	-	ENSMUSG00000031835	-241	5688.54	1.00944	0.0135595	0.0960828	0.141123	0.887773	0.947134	Mbtps1	protein_coding	membrane-bound transcription factor peptidase, site 1
4	57232301	57232500	0.979665	0.603565	0.992852	-1.24748	4	57190841	57301837	-	ENSMUSG00000038764	0	179.859	1.09373	0.129258	0.288031	0.448764	0.653602	0.805221	Ptpn3	protein_coding	protein tyrosine phosphatase, non-receptor type 3
5	72913701	72913900	0.979659	0.356436	0.992585	-0.461718	5	72914304	72978829	+	ENSMUSG00000036087	-405	1025.83	1.25334	0.325777	0.123524	2.63737	0.00835519	0.0591838	Slain2	protein_coding	SLAIN motif family, member 2
16	43603801	43604000	0.979657	0.474002	0.992852	-4.85714	16	42875881	43642602	+	ENSMUSG00000022708	0	1350.92	1.23733	0.307226	0.153774	1.9979	0.045727	0.162445	Zbtb20	protein_coding	zinc finger and BTB domain containing 20
15	96693201	96693400	0.97965	0.311788	0.989729	-2.62073	15	96687394	96699698	-	ENSMUSG00000022462	0	13452.8	1.20539	0.269505	0.191387	1.40816	0.159082	0.35164	Slc38a2	protein_coding	solute carrier family 38, member 2
11	80780501	80780700	0.979629	0.681953	0.992852	-1.55189	11	80482126	80780025	-	ENSMUSG00000035441	-477	2008.26	1.35847	0.441983	0.119829	3.68843	0.000225641	0.00870286	Myo1d	protein_coding	myosin ID
11	50290301	50290500	0.979623	0.131035	0.952312	2.29917	11	50255634	50292311	-	ENSMUSG00000050567	0	1576.75	1.2074	0.271903	0.116997	2.32403	0.0201241	0.0995417	Maml1	protein_coding	mastermind like 1 (Drosophila)
6	148101901	148102100	0.97962	0.864142	0.992852	-0.42735	6	148047259	148182758	+	ENSMUSG00000030303	0	49.0328	0.782278	-0.354246	0.256089	-1.38329	0.166575	0.36109	Far2	protein_coding	fatty acyl CoA reductase 2
6	148102001	148102200	0.97962	0.864142	0.992852	-0.42735	6	148047259	148182758	+	ENSMUSG00000030303	0	49.0328	0.782278	-0.354246	0.256089	-1.38329	0.166575	0.36109	Far2	protein_coding	fatty acyl CoA reductase 2
9	115058501	115058700	0.979609	0.340348	0.991943	-4.41207	9	114978569	115232225	+	ENSMUSG00000040875	0	70.8209	1.19021	0.251212	0.176165	1.426	0.153868	0.344504	Osbpl10	protein_coding	oxysterol binding protein-like 10
15	83455601	83455800	0.979593	0.0729165	0.91044	-3.10916	15	83375607	83464606	-	ENSMUSG00000016664	0	3382.59	1.19038	0.251419	0.128416	1.95785	0.0502475	0.172158	Pacsin2	protein_coding	protein kinase C and casein kinase substrate in neurons 2
9	83805301	83805500	0.979578	0.824063	0.992852	-0.339834	9	83778693	83806305	-	ENSMUSG00000032262	0	63.0282	1.21855	0.28516	0.288943	0.986909	0.323687	0.536708	Elovl4	protein_coding	elongation of very long chain fatty acids (FEN1/Elo2, SUR4/Elo3, yeast)-like 4
9	109081601	109081800	0.979567	0.16175	0.965738	-3.57882	9	109082496	109093363	+	ENSMUSG00000025645	-697	178.564	0.938341	-0.0918153	0.273235	-0.336031	0.736847	0.858677	Ccdc51	protein_coding	coiled-coil domain containing 51
8	78812601	78812800	0.979565	0.463254	0.992852	1.39037	8	78804865	78821140	-	ENSMUSG00000031683	0	868.108	1.01317	0.0188703	0.20093	0.0939147	0.925177	0.965725	Lsm6	protein_coding	LSM6 homolog, U6 small nuclear RNA and mRNA degradation associated
3	95109701	95109900	0.979555	0.906898	0.992852	-0.449664	3	95111022	95123051	+	ENSMUSG00000008958	-1123	1241.71	0.935851	-0.09565	0.111049	-0.861334	0.389054	0.599455	Vps72	protein_coding	vacuolar protein sorting 72
3	95109801	95110000	0.979555	0.906898	0.992852	-0.449664	3	95111022	95123051	+	ENSMUSG00000008958	-1023	1241.71	0.935851	-0.09565	0.111049	-0.861334	0.389054	0.599455	Vps72	protein_coding	vacuolar protein sorting 72
2	26957201	26957400	0.979552	0.257608	0.984489	-4.60993	2	26953563	26964386	-	ENSMUSG00000052406	0	1193.45	1.03367	0.0477774	0.0968064	0.493535	0.621634	0.782836	Rexo4	protein_coding	REX4, 3'-5' exonuclease
5	149691801	149692000	0.979552	0.558759	0.992852	1.36064	5	149678230	149762599	+	ENSMUSG00000051950	0	1095.48	0.978029	-0.0320504	0.118909	-0.269537	0.787516	0.891634	B3glct	protein_coding	beta-3-glucosyltransferase
13	38344501	38344700	0.97953	0.0329421	0.832586	-6.96392	13	38345716	38499728	+	ENSMUSG00000039004	-1017	134.005	1.03663	0.0519034	0.370007	0.140277	0.888441	0.947413	Bmp6	protein_coding	bone morphogenetic protein 6
2	122334701	122334900	0.979527	0.138648	0.957268	-7.48754	2	122315672	122347972	+	ENSMUSG00000033268	0	52.8714	1.17556	0.233342	0.225537	1.03461	0.300853	0.514934	Duox1	protein_coding	dual oxidase 1
11	33160301	33160500	0.979527	0.219302	0.979606	8.14863	11	33152287	33163206	-	ENSMUSG00000057113	0	34005.8	0.968286	-0.0464953	0.130593	-0.356031	0.721817	0.849996	Npm1	protein_coding	nucleophosmin 1
6	88431301	88431500	0.979525	0.361846	0.992706	-3.08561	6	88257334	88446539	-	ENSMUSG00000033216	0	448.948	1.03013	0.0428318	0.180734	0.236988	0.812666	0.906366	Eefsec	protein_coding	eukaryotic elongation factor, selenocysteine-tRNA-specific
14	73239001	73239200	0.97952	0.146843	0.95996	0.797145	14	73237891	73240358	+	ENSMUSG00000033446	0	131.299	1.19555	0.257669	0.21745	1.18496	0.236034	0.443779	Lpar6	protein_coding	lysophosphatidic acid receptor 6
11	109585101	109585300	0.979514	0.449481	0.992852	1.16972	11	109573331	109611967	-	ENSMUSG00000041895	0	5232.65	0.971736	-0.0413638	0.138131	-0.299454	0.764594	0.876693	Wipi1	protein_coding	WD repeat domain, phosphoinositide interacting 1
9	118921701	118921900	0.979503	0.473552	0.992852	-1.45435	9	118890075	118926269	-	ENSMUSG00000086119	0	10.851	0.881893	-0.181324	0.350164	-0.517827	0.604579	0.769269	Gm2415	antisense_RNA	predicted gene 2415
9	104306901	104307100	0.979501	0.248869	0.983405	0.925282	9	104288251	104337728	-	ENSMUSG00000032561	0	7.44411	0.761808	-0.392501	0.370847	-1.05839	0.289878	0.503636	Acpp	protein_coding	acid phosphatase, prostate
5	36465601	36465800	0.979492	0.65317	0.992852	0.392036	5	36447611	36464853	-	ENSMUSG00000039563	-749	4.80489	1.23925	0.309469	0.395776	0.78193	0.434256	NA	2210406O10Rik	lincRNA	RIKEN cDNA 2210406O10 gene
1	168307301	168307500	0.979478	0.299912	0.987927	-5.94607	1	168153527	168432270	-	ENSMUSG00000052534	0	2427.05	1.00969	0.0139105	0.149122	0.0932827	0.925679	0.966043	Pbx1	protein_coding	pre B cell leukemia homeobox 1
2	97466101	97466300	0.979447	0.0972572	0.929852	0.757494	2	96318169	97631666	+	ENSMUSG00000050587	0	39.3497	1.31702	0.397281	0.382712	1.03807	0.299239	0.51368	Lrrc4c	protein_coding	leucine rich repeat containing 4C
5	76705901	76706100	0.979447	0.526044	0.992852	-1.59381	5	76657683	76873554	+	ENSMUSG00000036377	0	465.868	1.73965	0.798793	0.225932	3.53555	0.000406933	0.0115665	C530008M17Rik	protein_coding	RIKEN cDNA C530008M17 gene
17	35244401	35244600	0.979442	0.190467	0.973368	6.35368	17	35241746	35253707	+	ENSMUSG00000019432	0	6813.84	0.980597	-0.0282681	0.0775591	-0.364472	0.715505	0.846598	Ddx39b	protein_coding	DEAD (Asp-Glu-Ala-Asp) box polypeptide 39B
18	32378801	32379000	0.979437	0.553401	0.992852	-2.58041	18	32359057	32378284	-	ENSMUSG00000097413	-518	14.1082	0.791442	-0.337445	0.266955	-1.26405	0.206211	0.410383	A830052D11Rik	lincRNA	RIKEN cDNA A830052D11 gene
18	32378901	32379100	0.979437	0.553401	0.992852	-2.58041	18	32359057	32378284	-	ENSMUSG00000097413	-618	14.1082	0.791442	-0.337445	0.266955	-1.26405	0.206211	0.410383	A830052D11Rik	lincRNA	RIKEN cDNA A830052D11 gene
17	46651201	46651400	0.979429	0.245457	0.983401	-0.875927	17	46646229	46650139	+	ENSMUSG00000002767	1063	1188.64	0.821099	-0.284371	0.127386	-2.23236	0.025591	0.114666	Mrpl2	protein_coding	mitochondrial ribosomal protein L2
8	46617801	46618000	0.979405	0.488877	0.992852	0.553885	8	46575579	46617212	-	ENSMUSG00000038225	-590	189.591	0.935722	-0.0958484	0.123367	-0.776939	0.437195	0.640153	Primpol	protein_coding	primase and polymerase (DNA-directed)
8	115065901	115066100	0.979392	0.695223	0.992852	1.03249	8	114439655	115352708	+	ENSMUSG00000004637	0	218.367	0.967963	-0.0469768	0.170049	-0.276255	0.782352	0.888803	Wwox	protein_coding	WW domain-containing oxidoreductase
18	37816301	37816500	0.979384	0.384717	0.992852	-2.20419	18	37674335	37841873	+	ENSMUSG00000023036	0	15482.2	0.930219	-0.104358	0.143028	-0.729633	0.465615	0.664744	Pcdhgc4	protein_coding	protocadherin gamma subfamily C, 4
2	164773501	164773700	0.979383	0.409215	0.992852	-3.29891	2	164769898	164778822	+	ENSMUSG00000001403	0	1378.37	1.19192	0.25329	0.410989	0.616295	0.5377	0.720135	Ube2c	protein_coding	ubiquitin-conjugating enzyme E2C
8	22544601	22544800	0.979334	0.988117	0.992852	0.0476039	8	22476700	22569607	+	ENSMUSG00000037656	0	1583.28	1.35966	0.443246	0.182403	2.43004	0.0150974	0.083755	Slc20a2	protein_coding	solute carrier family 20, member 2
4	132533901	132534100	0.979329	0.327487	0.990634	-0.604995	4	132535550	132553742	+	ENSMUSG00000054405	-1451	2951.73	0.956402	-0.0643109	0.0831727	-0.773221	0.439392	0.642218	Dnajc8	protein_coding	DnaJ heat shock protein family (Hsp40) member C8
17	6312601	6312800	0.97931	0.592826	0.992852	1.92511	17	6310547	6317474	-	ENSMUSG00000092074	0	169.733	0.946461	-0.0793846	0.284751	-0.278786	0.780409	0.887075	Dynlt1a	protein_coding	dynein light chain Tctex-type 1A
17	6312701	6312900	0.97931	0.592826	0.992852	1.92511	17	6310547	6317474	-	ENSMUSG00000092074	0	169.733	0.946461	-0.0793846	0.284751	-0.278786	0.780409	0.887075	Dynlt1a	protein_coding	dynein light chain Tctex-type 1A
8	84760401	84760600	0.9793	0.29408	0.987192	2.09472	8	84699876	84800344	-	ENSMUSG00000001911	0	9031.94	1.0309	0.0439052	0.126831	0.346172	0.729214	0.854325	Nfix	protein_coding	nuclear factor I/X
13	94132301	94132500	0.97929	0.95164	0.992852	-0.387194	13	94057796	94195409	+	ENSMUSG00000045312	0	2008.8	1.11838	0.161404	0.158662	1.01728	0.309019	0.522963	Lhfpl2	protein_coding	lipoma HMGIC fusion partner-like 2
10	81408601	81408800	0.97928	0.378451	0.992852	3.08972	10	81396186	81431005	-	ENSMUSG00000055053	0	4465.1	1.12528	0.170278	0.181127	0.940105	0.347164	0.559505	Nfic	protein_coding	nuclear factor I/C
2	164962501	164962700	0.979264	0.304599	0.988595	2.59683	2	164960816	164999727	+	ENSMUSG00000017740	0	19.4144	0.700643	-0.513248	0.27126	-1.89209	0.058479	0.189099	Slc12a5	protein_coding	solute carrier family 12, member 5
10	67125601	67125800	0.97926	0.416126	0.992852	3.03819	10	67096125	67256326	+	ENSMUSG00000037876	0	1082.63	1.00596	0.00857319	0.130665	0.065612	0.947687	0.977487	Jmjd1c	protein_coding	jumonji domain containing 1C
18	65596401	65596600	0.979232	0.198011	0.97661	-2.21394	18	65580230	65689443	+	ENSMUSG00000042439	0	1023.02	1.0871	0.120479	0.125401	0.960753	0.336676	0.54929	Zfp532	protein_coding	zinc finger protein 532
10	41565001	41565200	0.979228	0.736784	0.992852	0.314726	10	41538846	41709300	-	ENSMUSG00000075225	0	11.7627	0.880568	-0.183494	0.364462	-0.503465	0.614638	0.777557	Ccdc162	protein_coding	coiled-coil domain containing 162
18	37841901	37842100	0.979225	0.233023	0.981787	-2.13492	18	37843601	37935476	-	ENSMUSG00000024456	1502	2146.75	1.19279	0.254337	0.093388	2.72345	0.00646045	0.0517932	Diaph1	protein_coding	diaphanous related formin 1
3	145923601	145923800	0.979219	0.320133	0.989976	-1.33815	3	145924378	145934283	+	ENSMUSG00000028191	-579	1766.22	1.02301	0.0328146	0.0847749	0.387079	0.698698	0.835298	Bcl10	protein_coding	B cell leukemia/lymphoma 10
11	62661101	62661300	0.979218	0.341873	0.992008	4.05024	11	62648664	62666354	+	ENSMUSG00000048497	0	660.539	0.881054	-0.182698	0.116475	-1.56856	0.11675	0.292822	Mmgt2	protein_coding	membrane magnesium transporter 2
11	62661201	62661400	0.979218	0.341873	0.992008	4.05024	11	62648664	62666354	+	ENSMUSG00000048497	0	660.539	0.881054	-0.182698	0.116475	-1.56856	0.11675	0.292822	Mmgt2	protein_coding	membrane magnesium transporter 2
11	60877901	60878100	0.979213	0.813241	0.992852	0.147426	11	60879118	60887218	+	ENSMUSG00000097747	-1019	12.0302	0.623617	-0.681267	0.349526	-1.94912	0.0512816	0.174198	Gm26534	lincRNA	predicted gene, 26534
18	53742901	53743100	0.979212	0.665183	0.992852	-0.842856	18	53681724	53744547	-	ENSMUSG00000048799	0	936.862	1.21183	0.277188	0.0993523	2.78995	0.00527155	0.0458027	Cep120	protein_coding	centrosomal protein 120
9	57551901	57552100	0.979209	0.0548571	0.885077	-5.69291	9	57544256	57552763	-	ENSMUSG00000032306	0	810.906	1.00875	0.0125664	0.152366	0.0824747	0.934269	0.969911	Mpi	protein_coding	mannose phosphate isomerase
16	97797501	97797700	0.979201	0.428731	0.992852	-1.32817	16	97791467	97851850	-	ENSMUSG00000014039	0	403.629	1.22264	0.289998	0.16058	1.80594	0.070928	0.213408	Prdm15	protein_coding	PR domain containing 15
18	21174201	21174400	0.979198	0.499027	0.992852	-2.03875	18	21127201	21300138	-	ENSMUSG00000042680	0	120.286	1.15529	0.208259	0.205795	1.01197	0.31155	0.525086	Garem1	protein_coding	GRB2 associated regulator of MAPK1 subtype 1
16	97169701	97169900	0.979193	0.852429	0.992852	-0.529915	16	96592079	97170752	-	ENSMUSG00000050272	0	19.806	0.697822	-0.519069	0.386082	-1.34445	0.178802	0.376316	Dscam	protein_coding	DS cell adhesion molecule
9	123020101	123020300	0.979139	0.325312	0.990601	3.75814	9	122951081	123018725	+	ENSMUSG00000036768	1377	447.532	1.33798	0.420054	0.422858	0.993369	0.32053	0.533777	Kif15	protein_coding	kinesin family member 15
10	45072501	45072700	0.979113	0.449368	0.992852	-1.67271	10	45067206	45158997	+	ENSMUSG00000019849	0	4187.05	1.29945	0.3779	0.177879	2.12448	0.0336303	0.135638	Prep	protein_coding	prolyl endopeptidase
11	59947901	59948100	0.979104	0.536038	0.992852	0.492611	11	59948206	59962205	+	ENSMUSG00000061650	-107	764.289	0.981635	-0.0267421	0.0766759	-0.348768	0.727264	0.852992	Med9	protein_coding	mediator complex subunit 9
7	19147501	19147700	0.9791	0.62322	0.992852	-3.03508	7	19140217	19149196	-	ENSMUSG00000030407	0	701.296	1.05485	0.0770421	0.110772	0.695501	0.486741	0.681466	Qpctl	protein_coding	glutaminyl-peptide cyclotransferase-like
1	170176101	170176300	0.979099	0.332048	0.991723	2.29751	1	170141938	170174957	-	ENSMUSG00000026670	-1145	3862.51	1.15602	0.209165	0.267073	0.783172	0.433526	0.636875	Uap1	protein_coding	UDP-N-acetylglucosamine pyrophosphorylase 1
11	9136401	9136600	0.979098	0.502983	0.992852	-0.700656	11	9118103	9136170	+	ENSMUSG00000020407	232	6.7801	0.731196	-0.451669	0.50629	-0.892116	0.372331	0.583865	Upp1	protein_coding	uridine phosphorylase 1
18	23807701	23807900	0.979098	0.222217	0.980717	1.17343	18	23752333	23893861	+	ENSMUSG00000024277	0	1317.83	1.23472	0.304178	0.128934	2.35917	0.0183156	0.0944431	Mapre2	protein_coding	microtubule-associated protein, RP/EB family, member 2
11	50226801	50227000	0.979096	0.317849	0.98977	2.11747	11	50210890	50235103	+	ENSMUSG00000036620	0	3096.7	0.867713	-0.20471	0.133608	-1.53217	0.12548	0.306063	Mgat4b	protein_coding	mannoside acetylglucosaminyltransferase 4, isoenzyme B
11	6063001	6063200	0.979089	0.994234	0.992852	-0.0164997	11	5969644	6066362	-	ENSMUSG00000057897	0	6.66705	0.480612	-1.05705	0.411826	-2.56675	0.0102655	0.0667207	Camk2b	protein_coding	calcium/calmodulin-dependent protein kinase II, beta
11	79339201	79339400	0.979088	0.965288	0.992852	-0.0472956	11	79339693	79581612	+	ENSMUSG00000020716	-294	1245.81	1.19001	0.250975	0.124919	2.00911	0.0445258	0.159821	Nf1	protein_coding	neurofibromin 1
10	84622101	84622300	0.979062	0.774788	0.992852	-0.203426	10	84622437	84727177	+	ENSMUSG00000034453	-138	658.066	1.17948	0.238145	0.0962989	2.47298	0.0133991	0.077734	Polr3b	protein_coding	polymerase (RNA) III (DNA directed) polypeptide B
1	156940001	156940200	0.979051	0.337583	0.991723	1.09068	1	156804166	156939626	-	ENSMUSG00000026594	-376	84.5812	0.629041	-0.668774	0.240645	-2.77909	0.0054511	0.046735	Ralgps2	protein_coding	Ral GEF with PH domain and SH3 binding motif 2
15	76491101	76491300	0.979028	0.392432	0.992852	2.48811	15	76477445	76500972	+	ENSMUSG00000022556	0	1432.53	1.04381	0.0618551	0.104722	0.590661	0.554747	0.733226	Hsf1	protein_coding	heat shock factor 1
15	76491201	76491400	0.979028	0.392432	0.992852	2.48811	15	76477445	76500972	+	ENSMUSG00000022556	0	1432.53	1.04381	0.0618551	0.104722	0.590661	0.554747	0.733226	Hsf1	protein_coding	heat shock factor 1
17	45563301	45563500	0.979024	0.176751	0.97002	5.79931	17	45563964	45567669	+	ENSMUSG00000037089	-465	2746.37	0.881432	-0.182079	0.0841634	-2.1634	0.0305105	0.128518	Slc35b2	protein_coding	solute carrier family 35, member B2
8	106892301	106892500	0.979015	0.291444	0.987022	0.519462	8	106893640	106923093	+	ENSMUSG00000041438	-1141	1507.39	1.4012	0.486662	0.142704	3.4103	0.000648915	0.0146385	Utp4	protein_coding	UTP4 small subunit processome component
2	118861701	118861900	0.978975	0.822258	0.992852	0.202351	2	118861954	118882909	+	ENSMUSG00000027332	-55	952.615	0.831629	-0.265988	0.122971	-2.16302	0.0305398	0.128544	Ivd	protein_coding	isovaleryl coenzyme A dehydrogenase
8	93816601	93816800	0.978969	0.231668	0.981561	-2.3475	8	93809966	93969388	+	ENSMUSG00000031748	0	164.176	1.10219	0.14037	0.386981	0.362732	0.716805	0.847149	Gnao1	protein_coding	guanine nucleotide binding protein, alpha O
2	155563101	155563300	0.978967	0.28472	0.986679	-6.78363	2	155563181	155592810	-	ENSMUSG00000027610	0	805.556	0.882953	-0.179592	0.177092	-1.01411	0.310529	0.524508	Gss	protein_coding	glutathione synthetase
2	155563201	155563400	0.978967	0.28472	0.986679	-6.78363	2	155563181	155592810	-	ENSMUSG00000027610	0	805.556	0.882953	-0.179592	0.177092	-1.01411	0.310529	0.524508	Gss	protein_coding	glutathione synthetase
6	126849501	126849700	0.978965	0.0166394	0.76104	7.02789	6	126821863	126849144	-	ENSMUSG00000000399	-358	2350.49	0.908804	-0.137959	0.0632919	-2.17973	0.0292777	0.124778	Ndufa9	protein_coding	NADH dehydrogenase (ubiquinone) 1 alpha subcomplex, 9
17	23673401	23673600	0.978934	0.365645	0.992852	0.53024	17	23675447	23677449	-	ENSMUSG00000023905	1848	5244.83	1.33987	0.42209	0.187109	2.25585	0.0240803	0.110933	Tnfrsf12a	protein_coding	tumor necrosis factor receptor superfamily, member 12a
12	111906501	111906700	0.978929	0.372543	0.992852	-2.79023	12	111828458	111908055	-	ENSMUSG00000021285	0	356.175	1.10265	0.140981	0.116208	1.21318	0.225061	0.430938	Ppp1r13b	protein_coding	protein phosphatase 1, regulatory (inhibitor) subunit 13B
1	121332801	121333000	0.978917	0.474666	0.992852	3.36336	1	121304353	121332589	-	ENSMUSG00000003721	-213	1348.12	0.93933	-0.0902956	0.108102	-0.835278	0.403561	0.611185	Insig2	protein_coding	insulin induced gene 2
4	44756601	44756800	0.978906	0.866507	0.992852	0.0738204	4	44755877	44932215	+	ENSMUSG00000035649	0	1057.51	0.833128	-0.26339	0.171769	-1.53339	0.125179	0.305537	Zcchc7	protein_coding	zinc finger, CCHC domain containing 7
6	72142201	72142400	0.978901	0.421698	0.992852	-1.0227	6	72097613	72154570	+	ENSMUSG00000056091	0	1088.28	1.17445	0.231991	0.124515	1.86316	0.0624396	0.197111	St3gal5	protein_coding	ST3 beta-galactoside alpha-2,3-sialyltransferase 5
12	69228601	69228800	0.978884	0.471574	0.992852	-3.47987	12	69201779	69228190	-	ENSMUSG00000020974	-412	265.499	1.28742	0.364482	0.307712	1.18449	0.23622	0.444064	Pole2	protein_coding	polymerase (DNA directed), epsilon 2 (p59 subunit)
1	127773401	127773600	0.978879	0.268073	0.985396	0.68821	1	127774164	127808061	+	ENSMUSG00000026349	-565	1296.48	0.973088	-0.0393584	0.153576	-0.256279	0.797736	0.897605	Ccnt2	protein_coding	cyclin T2
13	5863101	5863300	0.978878	0.292889	0.987022	0.324101	13	5861489	5870393	+	ENSMUSG00000000078	0	4887.18	1.15262	0.204918	0.208549	0.982587	0.325811	0.538283	Klf6	protein_coding	Kruppel-like factor 6
6	12747601	12747800	0.978876	0.390138	0.992852	-2.0374	6	12311610	12749410	-	ENSMUSG00000032625	0	1115.88	1.32165	0.402338	0.263701	1.52573	0.127076	0.308047	Thsd7a	protein_coding	thrombospondin, type I, domain containing 7A
11	77807501	77807700	0.978875	0.191093	0.973585	-3.26662	11	77763246	77865980	+	ENSMUSG00000000631	0	716.928	1.52472	0.608547	0.129579	4.69635	2.64851e-06	0.000830375	Myo18a	protein_coding	myosin XVIIIA
5	144372201	144372400	0.978827	0.267148	0.98513	2.09751	5	144244437	144446757	+	ENSMUSG00000047843	0	1531.12	0.746122	-0.422517	0.163223	-2.58858	0.00963714	0.064401	Bri3	protein_coding	brain protein I3
5	144372301	144372500	0.978827	0.267148	0.98513	2.09751	5	144244437	144446757	+	ENSMUSG00000047843	0	1531.12	0.746122	-0.422517	0.163223	-2.58858	0.00963714	0.064401	Bri3	protein_coding	brain protein I3
13	65279201	65279400	0.978823	0.897334	0.992852	0.0735126	13	65278814	65304221	+	ENSMUSG00000021514	0	190.692	0.909002	-0.137644	0.134451	-1.02375	0.305954	0.519953	Zfp369	protein_coding	zinc finger protein 369
18	61066101	61066300	0.978806	0.364431	0.992763	-4.13486	18	61045150	61085061	+	ENSMUSG00000024620	0	19335.6	0.990826	-0.0132964	0.148462	-0.0895612	0.928636	0.968098	Pdgfrb	protein_coding	platelet derived growth factor receptor, beta polypeptide
14	79535401	79535600	0.978803	0.143556	0.958896	-1.36335	14	79481194	79582476	+	ENSMUSG00000036461	0	1619.48	1.29132	0.368846	0.230764	1.59837	0.109961	0.282053	Elf1	protein_coding	E74-like factor 1
7	105787901	105788100	0.9788	0.481177	0.992852	0.648686	7	105752989	105787654	-	ENSMUSG00000036862	-248	83.6152	0.743433	-0.427725	0.513365	-0.833179	0.404744	0.611967	Dchs1	protein_coding	dachsous 1 (Drosophila)
2	163701501	163701700	0.978789	0.220459	0.980119	2.27015	2	163658386	163726158	+	ENSMUSG00000035268	0	1152.5	0.926395	-0.1103	0.0854261	-1.29117	0.196643	0.398576	Pkig	protein_coding	protein kinase inhibitor, gamma
10	20125001	20125200	0.978783	0.716257	0.992852	-0.598264	10	19934472	20142753	+	ENSMUSG00000071369	0	143.325	1.51401	0.598374	0.157241	3.80547	0.000141538	0.00670934	Map3k5	protein_coding	mitogen-activated protein kinase kinase kinase 5
7	42642801	42643000	0.978781	0.547105	0.992852	-0.29907	7	42609526	42642588	-	ENSMUSG00000074158	-214	99.2449	1.0202	0.0288486	0.234205	0.123177	0.901967	0.953436	Zfp976	protein_coding	zinc finger protein 976
1	164249701	164249900	0.978779	0.221746	0.980429	-3.20859	1	164249046	164265385	+	ENSMUSG00000040918	0	1184.74	0.924905	-0.112623	0.107196	-1.05063	0.293428	0.507344	Slc19a2	protein_coding	solute carrier family 19 (thiamine transporter), member 2
17	36988501	36988700	0.978776	0.409734	0.992852	-1.45903	17	36984061	36989537	-	ENSMUSG00000024459	0	20.1949	0.647877	-0.626209	0.347889	-1.80002	0.0718568	0.215014	H2-M5	protein_coding	histocompatibility 2, M region locus 5
13	45391401	45391600	0.978759	0.280665	0.986679	-1.54247	13	45389742	45412019	+	ENSMUSG00000038175	0	343.147	0.98605	-0.0202679	0.272025	-0.0745076	0.940606	0.974219	Mylip	protein_coding	myosin regulatory light chain interacting protein
5	110978501	110978700	0.978755	0.498538	0.992852	-0.434093	5	110879803	111289780	+	ENSMUSG00000033209	0	2112.15	1.34275	0.425187	0.239106	1.77824	0.0753644	0.221408	Ttc28	protein_coding	tetratricopeptide repeat domain 28
9	121494001	121494200	0.97875	0.804737	0.992852	-0.481523	9	121489825	121495689	-	ENSMUSG00000032532	0	1087.46	1.64024	0.713911	0.67843	1.0523	0.292663	0.506787	Cck	protein_coding	cholecystokinin
1	33970601	33970800	0.978729	0.94726	0.992852	-0.367884	1	33908225	34308652	+	ENSMUSG00000026131	0	6554.92	1.33494	0.416774	0.144022	2.89382	0.00380591	0.0376002	Dst	protein_coding	dystonin
15	44428501	44428700	0.978714	0.932191	0.992852	0.086155	15	44375227	44428307	-	ENSMUSG00000038736	-195	921.995	1.30065	0.379235	0.163896	2.31388	0.0206746	0.101149	Nudcd1	protein_coding	NudC domain containing 1
15	40655601	40655800	0.978704	0.540987	0.992852	0.328974	15	40655042	41104592	+	ENSMUSG00000022306	0	570.215	1.02086	0.0297842	0.171927	0.173238	0.862464	0.933279	Zfpm2	protein_coding	zinc finger protein, multitype 2
5	4003601	4003800	0.978703	0.241158	0.983401	1.70313	5	3928054	4080209	+	ENSMUSG00000040407	0	1396.17	1.37565	0.46011	0.133238	3.45328	0.000553804	0.0135663	Akap9	protein_coding	A kinase (PRKA) anchor protein (yotiao) 9
3	144530101	144530300	0.978666	0.486218	0.992852	-1.86758	3	144431103	144570181	-	ENSMUSG00000040151	0	2510.74	1.1721	0.229091	0.131143	1.74688	0.080658	0.231408	Hs2st1	protein_coding	heparan sulfate 2-O-sulfotransferase 1
10	70120701	70120900	0.97865	0.260443	0.984637	-1.2516	10	70097121	70193200	+	ENSMUSG00000048701	0	5091.26	1.27031	0.345182	0.10579	3.2629	0.00110277	0.0189534	Ccdc6	protein_coding	coiled-coil domain containing 6
13	100512601	100512800	0.978648	0.339882	0.991928	4.2115	13	100496507	100552718	-	ENSMUSG00000021638	0	5.39913	0.815279	-0.294635	0.458881	-0.642073	0.520826	NA	Ocln	protein_coding	occludin
17	30760601	30760800	0.978647	0.143374	0.958896	-3.82759	17	30624354	30875264	+	ENSMUSG00000033826	0	15.0975	0.951262	-0.0720853	0.326592	-0.22072	0.82531	0.913382	Dnah8	protein_coding	dynein, axonemal, heavy chain 8
10	127604401	127604600	0.978643	0.0340619	0.836173	7.58759	10	127538161	127621148	-	ENSMUSG00000040249	0	92068.2	1.15685	0.210196	0.16029	1.31135	0.18974	0.390467	Lrp1	protein_coding	low density lipoprotein receptor-related protein 1
6	39400601	39400800	0.978624	0.241609	0.983401	-3.80923	6	39397804	39420462	-	ENSMUSG00000029922	0	1148.2	0.856162	-0.224045	0.0786892	-2.84721	0.00441043	0.0410718	Mkrn1	protein_coding	makorin, ring finger protein, 1
6	39400701	39400900	0.978624	0.241609	0.983401	-3.80923	6	39397804	39420462	-	ENSMUSG00000029922	0	1148.2	0.856162	-0.224045	0.0786892	-2.84721	0.00441043	0.0410718	Mkrn1	protein_coding	makorin, ring finger protein, 1
2	44242101	44242300	0.978595	0.227726	0.981406	-3.9024	2	43748824	44395953	+	ENSMUSG00000049744	0	9.27277	0.274228	-1.86655	0.686513	-2.71888	0.00655024	0.0521207	Arhgap15	protein_coding	Rho GTPase activating protein 15
3	85777101	85777300	0.978585	0.365752	0.992852	-3.80125	3	84496093	85887516	-	ENSMUSG00000074513	0	2435.53	1.08263	0.114539	0.0845004	1.35549	0.175263	0.372288	Arfip1	protein_coding	ADP-ribosylation factor interacting protein 1
19	34844201	34844400	0.978571	0.72253	0.992852	-1.59357	19	34810894	34879455	-	ENSMUSG00000033610	0	126.22	1.25317	0.325579	0.165371	1.96878	0.0489778	0.169388	Pank1	protein_coding	pantothenate kinase 1
4	134851501	134851700	0.97856	0.473053	0.992852	-3.698	4	134802759	134853345	-	ENSMUSG00000028826	0	2085.94	1.10066	0.138363	0.100006	1.38355	0.166497	0.361025	Tmem57	protein_coding	transmembrane protein 57
10	13865801	13866000	0.978553	0.589346	0.992852	-1.59047	10	13647054	13868980	-	ENSMUSG00000019806	0	455.522	0.897723	-0.155658	0.21969	-0.708538	0.478611	0.674971	Aig1	protein_coding	androgen-induced 1
10	120414801	120415000	0.978551	0.26663	0.985096	-1.18948	10	120361275	120476469	-	ENSMUSG00000056758	0	1115.63	1.54138	0.624226	0.413307	1.51032	0.130961	0.314226	Hmga2	protein_coding	high mobility group AT-hook 2
6	136819001	136819200	0.978548	0.441095	0.992852	-3.82405	6	136813654	136828233	-	ENSMUSG00000030216	0	2301.31	1.2125	0.277984	0.107291	2.59092	0.00957186	0.064023	Wbp11	protein_coding	WW domain binding protein 11
11	32619601	32619800	0.978539	0.171024	0.968778	-2.16562	11	32533305	32624587	+	ENSMUSG00000020272	0	353.064	1.09466	0.13048	0.248783	0.524472	0.59995	0.766032	Stk10	protein_coding	serine/threonine kinase 10
4	100798301	100798500	0.978531	0.335631	0.991723	-3.81281	4	100776675	101029220	+	ENSMUSG00000028532	0	925.839	0.968024	-0.0468854	0.118755	-0.394808	0.692985	0.831933	Cachd1	protein_coding	cache domain containing 1
16	42337401	42337600	0.978522	0.68122	0.992852	1.72533	16	42248442	42340651	-	ENSMUSG00000047261	0	13.1023	0.51963	-0.944444	0.348772	-2.70792	0.00677072	0.0533135	Gap43	protein_coding	growth associated protein 43
16	42337501	42337700	0.978522	0.68122	0.992852	1.72533	16	42248442	42340651	-	ENSMUSG00000047261	0	13.1023	0.51963	-0.944444	0.348772	-2.70792	0.00677072	0.0533135	Gap43	protein_coding	growth associated protein 43
12	79347601	79347800	0.978518	0.457863	0.992852	-1.40393	12	79297351	79508656	+	ENSMUSG00000059060	0	30.8897	1.05229	0.0735371	0.214224	0.343272	0.731394	0.855407	Rad51b	protein_coding	RAD51 paralog B
6	88196001	88196200	0.978516	0.278648	0.986679	-3.26162	6	88193891	88207030	+	ENSMUSG00000015053	0	627.479	1.13288	0.179994	0.19935	0.902905	0.366576	0.577863	Gata2	protein_coding	GATA binding protein 2
6	54870501	54870700	0.978489	0.167426	0.966775	-6.85878	6	54816916	54893500	+	ENSMUSG00000058446	0	787.847	1.12035	0.163949	0.122894	1.33407	0.182182	0.380765	Znrf2	protein_coding	zinc and ring finger 2
18	34750801	34751000	0.978467	0.22636	0.981312	3.34091	18	34751809	34758685	+	ENSMUSG00000097755	-810	23.982	1.21169	0.277021	0.488358	0.567249	0.570545	0.744663	2010110K18Rik	lincRNA	RIKEN cDNA 2010110K18 gene
4	105004201	105004400	0.97845	0.812566	0.992852	-0.619249	4	104913456	105016863	+	ENSMUSG00000078612	0	237.181	1.31595	0.396107	0.355858	1.1131	0.265664	0.478006	Fyb2	protein_coding	FYN binding protein 2
4	103114001	103114200	0.978422	0.26997	0.985503	0.318586	4	103114390	103165754	+	ENSMUSG00000028522	-191	1224.09	1.00079	0.00113889	0.105185	0.0108276	0.991361	0.996651	Mier1	protein_coding	MEIR1 treanscription regulator
10	121587601	121587800	0.97842	0.235862	0.98184	-8.53235	10	121546455	121586794	-	ENSMUSG00000020115	-808	947.469	0.989523	-0.0151946	0.0741879	-0.204813	0.837719	0.920325	Tbk1	protein_coding	TANK-binding kinase 1
15	73742101	73742300	0.978418	0.181359	0.97104	-6.87262	15	73723145	73758766	+	ENSMUSG00000059895	0	1045.56	0.822536	-0.28185	0.172082	-1.63788	0.101447	0.267498	Ptp4a3	protein_coding	protein tyrosine phosphatase 4a3
19	25052501	25052700	0.978413	0.255544	0.984489	-1.61135	19	24999529	25202432	+	ENSMUSG00000052085	0	11.4097	0.432024	-1.21082	0.422164	-2.86812	0.00412919	0.03953	Dock8	protein_coding	dedicator of cytokinesis 8
1	133411801	133412000	0.97841	0.465472	0.992852	-2.50517	1	133382303	133424377	-	ENSMUSG00000070643	0	302.523	1.09496	0.130881	0.137839	0.949519	0.342356	0.554739	Sox13	protein_coding	SRY (sex determining region Y)-box 13
15	80901901	80902100	0.978407	0.569227	0.992852	1.06036	15	80711319	80941086	+	ENSMUSG00000047888	0	827.672	1.04393	0.0620259	0.191107	0.324561	0.745514	0.863644	Tnrc6b	protein_coding	trinucleotide repeat containing 6b
7	81343901	81344100	0.978388	0.34946	0.992585	0.851752	7	81342732	81345254	-	ENSMUSG00000061787	0	25130.9	0.810009	-0.30399	0.103453	-2.93842	0.00329889	0.034725	Rps17	protein_coding	ribosomal protein S17
9	14784601	14784800	0.978369	0.492725	0.992852	-0.228767	9	14780209	14782964	-	ENSMUSG00000031931	-1638	416.98	1.24145	0.312021	0.11853	2.63242	0.0084778	0.0597226	Ankrd49	protein_coding	ankyrin repeat domain 49
8	115013001	115013200	0.978368	0.174598	0.969391	-2.71438	8	114439655	115352708	+	ENSMUSG00000004637	0	218.367	0.967963	-0.0469768	0.170049	-0.276255	0.782352	0.888803	Wwox	protein_coding	WW domain-containing oxidoreductase
3	122939501	122939700	0.978352	0.471086	0.992852	-4.16567	3	122933601	122984447	-	ENSMUSG00000039701	0	445.227	1.2771	0.352871	0.302305	1.16727	0.243103	0.451688	Usp53	protein_coding	ubiquitin specific peptidase 53
10	108359601	108359800	0.97835	0.197222	0.976396	1.61475	10	108332189	108414391	+	ENSMUSG00000035873	0	858.752	1.12041	0.164031	0.287464	0.570613	0.568262	0.743135	Pawr	protein_coding	PRKC, apoptosis, WT1, regulator
9	42858101	42858300	0.978345	0.566475	0.992852	3.27345	9	42518135	42944493	-	ENSMUSG00000032017	0	4.97808	0.58536	-0.772604	0.528419	-1.4621	0.143712	NA	Grik4	protein_coding	glutamate receptor, ionotropic, kainate 4
12	40545601	40545800	0.978344	0.11193	0.942371	5.70923	12	40446053	40846486	+	ENSMUSG00000035954	0	154.887	1.14491	0.19523	0.26337	0.741277	0.458526	0.65814	Dock4	protein_coding	dedicator of cytokinesis 4
11	18899101	18899300	0.978338	0.461471	0.992852	-3.66507	11	18880430	19018958	-	ENSMUSG00000020160	0	545.728	0.966899	-0.0485631	0.137536	-0.353093	0.724019	0.851224	Meis1	protein_coding	Meis homeobox 1
5	147075501	147075700	0.97833	0.382538	0.992852	-0.559646	5	147077050	147111361	+	ENSMUSG00000029642	-1351	3472.8	0.825024	-0.277492	0.0967041	-2.86949	0.00411128	0.0394613	Polr1d	protein_coding	polymerase (RNA) I polypeptide D
19	5732101	5732300	0.978314	0.234939	0.98184	4.28189	19	5728088	5731732	-	ENSMUSG00000079478	-370	276.405	0.910152	-0.135821	0.142162	-0.955396	0.339377	0.551696	Sssca1	protein_coding	Sjogren syndrome/scleroderma autoantigen 1
1	171328201	171328400	0.978313	0.651177	0.992852	-0.658018	1	171329145	171342331	+	ENSMUSG00000013973	-746	89.3447	0.99047	-0.0138149	0.106386	-0.129857	0.89668	0.951525	Dedd	protein_coding	death effector domain-containing
13	101678701	101678900	0.978306	0.240581	0.983288	-3.47866	13	101680761	101768217	-	ENSMUSG00000041417	1862	2335.98	0.919682	-0.120793	0.173179	-0.697501	0.485489	0.680909	Pik3r1	protein_coding	phosphoinositide-3-kinase regulatory subunit 1
19	5956001	5956200	0.978305	0.795011	0.992852	0.373832	19	5940543	5964206	-	ENSMUSG00000024833	0	795.626	1.12988	0.176172	0.279499	0.630314	0.528489	0.713804	Pola2	protein_coding	polymerase (DNA directed), alpha 2
5	30921401	30921600	0.978299	0.261554	0.984857	0.579661	5	30913402	30921278	+	ENSMUSG00000029163	124	10014.3	1.01917	0.0273995	0.19996	0.137025	0.891011	0.948412	Emilin1	protein_coding	elastin microfibril interfacer 1
5	105414601	105414800	0.978285	0.388501	0.992852	1.39885	5	105415775	105486189	+	ENSMUSG00000070639	-976	23.7422	1.12439	0.169143	0.395887	0.427251	0.669196	0.816086	Lrrc8b	protein_coding	leucine rich repeat containing 8 family, member B
9	110352501	110352700	0.978265	0.239813	0.983283	-1.51234	9	110333288	110384946	+	ENSMUSG00000032485	0	2064.65	0.90127	-0.149969	0.0884935	-1.69468	0.0901354	0.248852	Scap	protein_coding	SREBF chaperone
6	38852101	38852300	0.978257	0.910083	0.992852	-0.534759	6	38694390	38876165	-	ENSMUSG00000061436	0	387.031	1.93525	0.95252	0.291036	3.27286	0.00106466	0.0186031	Hipk2	protein_coding	homeodomain interacting protein kinase 2
3	62339101	62339300	0.978252	0.65812	0.992852	-0.231706	3	62338344	62462221	+	ENSMUSG00000036885	0	12.0207	1.35545	0.438772	0.406264	1.08002	0.280135	0.493714	Arhgef26	protein_coding	Rho guanine nucleotide exchange factor (GEF) 26
5	76587901	76588100	0.978235	0.652396	0.992852	-1.2919	5	76588698	76646466	+	ENSMUSG00000036403	-599	267.239	1.26108	0.334659	0.163231	2.05021	0.040344	0.150166	Cep135	protein_coding	centrosomal protein 135
6	22339901	22340100	0.978225	0.784871	0.992852	-0.623325	6	22306520	22356243	-	ENSMUSG00000029672	0	2459.01	1.03234	0.0459141	0.0759768	0.604317	0.545633	0.726275	Fam3c	protein_coding	family with sequence similarity 3, member C
14	99229701	99229900	0.978217	0.289175	0.986722	2.27505	14	99099433	99254493	+	ENSMUSG00000022064	0	349.791	1.12477	0.169632	0.0968967	1.75065	0.0800064	0.230257	Pibf1	protein_coding	progesterone immunomodulatory binding factor 1
14	103550601	103550800	0.978215	0.551468	0.992852	0.555033	14	103513341	103613346	+	ENSMUSG00000022123	0	55.8001	1.08146	0.11298	0.718133	0.157325	0.874989	0.940166	Scel	protein_coding	sciellin
6	146307901	146308100	0.978212	0.220741	0.980245	-5.67367	6	146108299	146502223	-	ENSMUSG00000030287	0	773.715	0.965428	-0.05076	0.122872	-0.413112	0.679524	0.822877	Itpr2	protein_coding	inositol 1,4,5-triphosphate receptor 2
10	121436401	121436600	0.978208	0.416321	0.992852	2.8706	10	121410350	121476250	-	ENSMUSG00000025795	0	715.343	1.19309	0.2547	0.215666	1.181	0.237604	0.445627	Rassf3	protein_coding	Ras association (RalGDS/AF-6) domain family member 3
13	9390201	9390400	0.978194	0.495963	0.992852	-2.84375	13	9276528	9668928	+	ENSMUSG00000048264	0	813.779	1.368	0.452066	0.151281	2.98826	0.00280575	0.0318629	Dip2c	protein_coding	disco interacting protein 2 homolog C
8	107002501	107002700	0.978189	0.730109	0.992852	0.234909	8	106935750	107014192	+	ENSMUSG00000041308	0	639.956	1.14039	0.189522	0.189916	0.997924	0.318316	0.531798	Sntb2	protein_coding	syntrophin, basic 2
2	164966501	164966700	0.978181	0.226912	0.981357	2.37983	2	164960816	164999727	+	ENSMUSG00000017740	0	19.4144	0.700643	-0.513248	0.27126	-1.89209	0.058479	0.189099	Slc12a5	protein_coding	solute carrier family 12, member 5
10	77419001	77419200	0.978173	0.486942	0.992852	-1.27316	10	77290726	77418270	-	ENSMUSG00000020262	-732	728.814	1.66075	0.731831	0.366822	1.99505	0.0460369	0.163054	Adarb1	protein_coding	adenosine deaminase, RNA-specific, B1
11	117115801	117116000	0.97815	0.253472	0.984489	0.47662	11	117115168	117159268	+	ENSMUSG00000020823	0	3457.38	0.979527	-0.0298427	0.0897541	-0.332494	0.739516	0.859746	Sec14l1	protein_coding	SEC14-like lipid binding 1
7	107618101	107618300	0.978123	0.263827	0.98498	-4.56709	7	107595051	107748582	+	ENSMUSG00000036528	0	48.044	0.349571	-1.51634	0.374598	-4.04792	5.16744e-05	0.00383513	Ppfibp2	protein_coding	PTPRF interacting protein, binding protein 2 (liprin beta 2)
6	38874101	38874300	0.978112	0.275144	0.985994	0.879203	6	38875404	39084585	+	ENSMUSG00000029925	-1105	6.50354	1.40104	0.486503	0.509046	0.955715	0.339216	0.551536	Tbxas1	protein_coding	thromboxane A synthase 1, platelet
2	26388601	26388800	0.978112	0.25924	0.984489	2.07362	2	26389339	26397122	+	ENSMUSG00000026926	-540	2539.35	1.22021	0.287129	0.0815025	3.52294	0.000426782	0.0117833	Pmpca	protein_coding	peptidase (mitochondrial processing) alpha
X	169993601	169993800	0.978112	0.289359	0.98681	-6.31306	X	169685199	170005736	+	ENSMUSG00000035299	0	399.312	1.15536	0.208339	0.258515	0.805907	0.420297	0.625951	Mid1	protein_coding	midline 1
18	20038901	20039100	0.97811	0.234042	0.98184	-6.14897	18	20030633	20059554	-	ENSMUSG00000024331	0	12.8965	0.890412	-0.167456	0.451602	-0.370803	0.710784	0.843425	Dsc2	protein_coding	desmocollin 2
7	126977701	126977900	0.978106	0.225091	0.9811	-3.69027	7	126971720	126976098	-	ENSMUSG00000097075	-1604	14.5825	0.734835	-0.444507	0.361067	-1.2311	0.218287	0.423911	D830044I16Rik	protein_coding	RIKEN cDNA D830044I16 gene
11	118247401	118247600	0.9781	0.290631	0.986838	0.575022	11	118132019	118248592	-	ENSMUSG00000017132	0	458.652	1.04212	0.0595145	0.169975	0.350137	0.726236	0.852618	Cyth1	protein_coding	cytohesin 1
11	73015901	73016100	0.978098	0.226089	0.981269	4.54246	11	73015856	73018841	-	ENSMUSG00000086943	0	4.88956	0.796424	-0.328392	0.404354	-0.812141	0.416711	NA	4732414G09Rik	lincRNA	RIKEN cDNA 4732414G09 gene
3	96220401	96220600	0.978089	0.546051	0.992852	-0.135829	3	96196588	96219709	-	ENSMUSG00000015943	-693	325.227	0.784241	-0.35063	0.164498	-2.13151	0.0330468	0.134494	Bola1	protein_coding	bolA-like 1 (E. coli)
5	36462601	36462800	0.978086	0.728542	0.992852	-1.5569	5	36447611	36464853	-	ENSMUSG00000039563	0	4.80489	1.23925	0.309469	0.395776	0.78193	0.434256	NA	2210406O10Rik	lincRNA	RIKEN cDNA 2210406O10 gene
9	114009701	114009900	0.978084	0.166602	0.966775	4.30999	9	113963637	114046191	-	ENSMUSG00000032507	0	103.255	0.628259	-0.67057	0.233286	-2.87445	0.00404731	0.0389746	Fbxl2	protein_coding	F-box and leucine-rich repeat protein 2
14	19777101	19777300	0.978077	0.348149	0.992585	-2.58557	14	19751257	19811787	+	ENSMUSG00000021806	0	6638.97	1.62461	0.700094	0.228498	3.06389	0.0021848	0.0274407	Nid2	protein_coding	nidogen 2
17	24205801	24206000	0.978077	0.225008	0.9811	-1.2132	17	24175431	24205562	-	ENSMUSG00000036473	-240	615.669	1.10395	0.142669	0.112641	1.26658	0.205305	0.40919	Tbc1d24	protein_coding	TBC1 domain family, member 24
18	64889701	64889900	0.978073	0.560957	0.992852	-3.07889	18	64887756	65217826	+	ENSMUSG00000024589	0	848.505	1.51846	0.602612	0.150955	3.99201	6.55159e-05	0.00443666	Nedd4l	protein_coding	neural precursor cell expressed, developmentally down-regulated gene 4-like
7	24299301	24299500	0.978069	0.317922	0.98977	0.465218	7	24291039	24301232	-	ENSMUSG00000050605	0	210.567	0.898023	-0.155176	0.168061	-0.923328	0.355836	0.568186	Zfp61	protein_coding	zinc finger protein 61
13	109548301	109548500	0.978064	0.537355	0.992852	2.37236	13	108449948	109953461	+	ENSMUSG00000021699	0	809.961	1.22179	0.288999	0.308102	0.937997	0.348246	0.560696	Pde4d	protein_coding	phosphodiesterase 4D, cAMP specific
5	74194901	74195100	0.978034	0.228366	0.981406	0.991521	5	74195296	74199478	+	ENSMUSG00000049907	-197	259.96	0.80074	-0.320595	0.324934	-0.986646	0.323816	0.536708	Rasl11b	protein_coding	RAS-like, family 11, member B
11	88443801	88444000	0.978027	0.543946	0.992852	0.784668	11	88339382	88718513	-	ENSMUSG00000069769	0	983.302	1.02833	0.0403018	0.208228	0.193547	0.846531	0.925165	Msi2	protein_coding	musashi RNA-binding protein 2
9	50658701	50658900	0.978025	0.555068	0.992852	0.698333	9	50634633	50659780	-	ENSMUSG00000000168	0	2052.51	1.29231	0.369953	0.0907174	4.07809	4.54079e-05	0.00353053	Dlat	protein_coding	dihydrolipoamide S-acetyltransferase (E2 component of pyruvate dehydrogenase complex)
9	35111401	35111600	0.978019	0.30192	0.988402	1.76379	9	35046579	35116810	-	ENSMUSG00000032038	0	1061.18	0.892503	-0.164071	0.104245	-1.57389	0.115512	0.291059	St3gal4	protein_coding	ST3 beta-galactoside alpha-2,3-sialyltransferase 4
17	6079101	6079300	0.978013	0.122978	0.947727	3.28213	17	6079786	6086517	+	ENSMUSG00000034345	-487	2003.87	0.800546	-0.320943	0.10639	-3.01665	0.00255583	0.0302483	Gtf2h5	protein_coding	general transcription factor IIH, polypeptide 5
7	25802401	25802600	0.978012	0.20156	0.977341	0.954218	7	25802475	25816913	-	ENSMUSG00000040703	0	16.1089	1.37677	0.461286	0.434561	1.0615	0.288464	0.50207	Cyp2s1	protein_coding	cytochrome P450, family 2, subfamily s, polypeptide 1
X	18254901	18255100	0.978011	0.352599	0.992585	1.62103	X	18162575	18279936	+	ENSMUSG00000037369	0	485.507	1.10598	0.145321	0.12256	1.18571	0.235739	0.443629	Kdm6a	protein_coding	lysine (K)-specific demethylase 6A
5	63910601	63910800	0.978003	0.576751	0.992852	1.62701	5	63908896	63968905	-	ENSMUSG00000047881	0	930.206	1.33114	0.412666	0.11061	3.73082	0.000190856	0.00787387	Rell1	protein_coding	RELT-like 1
6	112883601	112883800	0.977995	0.369504	0.992852	-2.90895	6	112717971	112947266	-	ENSMUSG00000030257	0	586.446	1.23077	0.299556	0.205287	1.45921	0.144507	0.332062	Srgap3	protein_coding	SLIT-ROBO Rho GTPase activating protein 3
9	31418901	31419100	0.97799	0.264809	0.98498	-7.63889	9	31386192	31421333	+	ENSMUSG00000042185	0	765.208	1.15068	0.202485	0.109386	1.85111	0.0641531	0.200709	Nfrkb	protein_coding	nuclear factor related to kappa B binding protein
9	31419001	31419200	0.97799	0.264809	0.98498	-7.63889	9	31386192	31421333	+	ENSMUSG00000042185	0	765.208	1.15068	0.202485	0.109386	1.85111	0.0641531	0.200709	Nfrkb	protein_coding	nuclear factor related to kappa B binding protein
3	138227701	138227900	0.977979	0.291167	0.986926	1.613	3	138217823	138233382	+	ENSMUSG00000055301	0	204.089	0.915306	-0.127674	0.358392	-0.35624	0.721661	0.849948	Adh7	protein_coding	alcohol dehydrogenase 7 (class IV), mu or sigma polypeptide
3	136741801	136742000	0.977974	0.528622	0.992852	-2.17211	3	136670124	136937727	+	ENSMUSG00000028161	0	2615.16	0.876597	-0.190014	0.151935	-1.25062	0.211072	0.415772	Ppp3ca	protein_coding	protein phosphatase 3, catalytic subunit, alpha isoform
5	77354601	77354800	0.977972	0.237012	0.982106	0.92852	5	77349240	77408045	-	ENSMUSG00000036256	0	37163	0.875536	-0.191762	0.168056	-1.14106	0.253846	0.464483	Igfbp7	protein_coding	insulin-like growth factor binding protein 7
10	69870201	69870400	0.977971	0.367354	0.992852	-1.7235	10	69533772	70027438	+	ENSMUSG00000069601	0	833.093	1.95523	0.967341	0.342364	2.82548	0.00472103	0.0428274	Ank3	protein_coding	ankyrin 3, epithelial
10	25186101	25186300	0.977966	0.293983	0.987133	2.45402	10	25169090	25307870	-	ENSMUSG00000039166	0	363.978	0.835068	-0.260034	0.148389	-1.75238	0.079708	0.229723	Akap7	protein_coding	A kinase (PRKA) anchor protein 7
11	90386101	90386300	0.977951	0.494064	0.992852	3.34023	11	90336536	90390895	-	ENSMUSG00000003949	0	5.58411	1.38024	0.464918	0.593335	0.783569	0.433293	NA	Hlf	protein_coding	hepatic leukemia factor
9	59539201	59539400	0.977945	0.266693	0.985096	1.39052	9	59539667	59565105	+	ENSMUSG00000025232	-268	8160.28	1.0205	0.0292816	0.124742	0.234737	0.814413	0.9073	Hexa	protein_coding	hexosaminidase A
13	93374301	93374500	0.977937	0.338342	0.991723	-1.84708	13	93303757	93404129	+	ENSMUSG00000007617	0	375.243	1.39606	0.481358	0.240824	1.99879	0.0456306	0.16235	Homer1	protein_coding	homer scaffolding protein 1
13	93374401	93374600	0.977937	0.338342	0.991723	-1.84708	13	93303757	93404129	+	ENSMUSG00000007617	0	375.243	1.39606	0.481358	0.240824	1.99879	0.0456306	0.16235	Homer1	protein_coding	homer scaffolding protein 1
2	34407501	34407700	0.977917	0.901152	0.992852	-0.334767	2	34406771	34624950	+	ENSMUSG00000038696	0	1596.16	0.995227	-0.00690289	0.119469	-0.0577798	0.953924	0.980274	Mapkap1	protein_coding	mitogen-activated protein kinase associated protein 1
18	67392001	67392200	0.977915	0.427384	0.992852	-1.10022	18	67390717	67402748	+	ENSMUSG00000001473	0	13770.2	1.28907	0.366332	0.159185	2.30129	0.0213753	0.10336	Tubb6	protein_coding	tubulin, beta 6 class V
18	44660401	44660600	0.977896	0.287241	0.986679	-2.61904	18	44661665	44676271	+	ENSMUSG00000097610	-1066	6.45935	0.582245	-0.780301	0.498969	-1.56383	0.117858	0.294394	A930012L18Rik	antisense_RNA	RIKEN cDNA A930012L18 gene
8	22693701	22693900	0.977894	0.82335	0.992852	1.13564	8	22659212	22706589	-	ENSMUSG00000031537	0	1531.59	1.06463	0.0903588	0.071159	1.26982	0.20415	0.407939	Ikbkb	protein_coding	inhibitor of kappaB kinase beta
11	59505301	59505500	0.977888	0.961473	0.992852	-0.0746169	11	59505662	59513647	+	ENSMUSG00000072893	-163	152.277	0.541176	-0.88583	0.340485	-2.60167	0.00927709	0.0627564	4933439C10Rik	processed_transcript	RIKEN cDNA 4933439C10 gene
9	13804801	13805000	0.977886	0.176344	0.97002	-3.68379	9	13748410	13806481	+	ENSMUSG00000031918	0	1701.1	1.14119	0.190544	0.0845212	2.25439	0.0241716	0.111035	Mtmr2	protein_coding	myotubularin related protein 2
15	93468501	93468700	0.97788	0.377299	0.992852	-0.464823	15	93398350	93491913	+	ENSMUSG00000036167	0	1350.58	1.13437	0.181896	0.105905	1.71754	0.0858814	0.241167	Pphln1	protein_coding	periphilin 1
6	125661501	125661700	0.977863	0.840057	0.992852	-0.262996	6	125546774	125686679	+	ENSMUSG00000001930	0	15.6289	1.08132	0.112795	0.3861	0.292139	0.77018	0.880023	Vwf	protein_coding	Von Willebrand factor
10	89765601	89765800	0.977857	0.460478	0.992852	1.33313	10	89744991	89819869	+	ENSMUSG00000019951	0	1887.72	1.38011	0.464787	0.135328	3.43453	0.000593587	0.0141506	Uhrf1bp1l	protein_coding	UHRF1 (ICBP90) binding protein 1-like
16	93752601	93752800	0.977856	0.531501	0.992852	-1.2175	16	93711907	93810585	+	ENSMUSG00000022946	0	693.309	1.15516	0.208097	0.158868	1.30988	0.190238	0.390821	Dopey2	protein_coding	dopey family member 2
11	4637301	4637500	0.977826	0.4284	0.992852	-1.4275	11	4637747	4685699	+	ENSMUSG00000020412	-248	2532.91	1.05018	0.0706371	0.130049	0.543157	0.587021	0.75636	Ascc2	protein_coding	activating signal cointegrator 1 complex subunit 2
4	155760501	155760700	0.977817	0.277784	0.986678	-0.550435	4	155761178	155769264	+	ENSMUSG00000054514	-479	10.108	0.474689	-1.07494	0.39017	-2.75506	0.00586805	0.0490797	Atad3aos	antisense_RNA	ATPase family, AAA domain containing 3A, opposite strand
15	9140001	9140200	0.977803	0.256267	0.984489	0.388517	15	9140621	9198318	+	ENSMUSG00000039704	-422	248.985	2.04756	1.03391	0.288072	3.58906	0.000331868	0.0102531	Lmbrd2	protein_coding	LMBR1 domain containing 2
7	84594701	84594900	0.977795	0.574856	0.992852	-2.95985	7	84585159	84606722	-	ENSMUSG00000030630	0	1747.97	0.821271	-0.284069	0.129801	-2.18849	0.0286339	0.12307	Fah	protein_coding	fumarylacetoacetate hydrolase
9	44478301	44478500	0.977792	0.198877	0.976904	1.2465	9	44477924	44482180	+	ENSMUSG00000060380	0	228.341	0.672808	-0.571734	0.184569	-3.09767	0.0019505	0.0256632	C030014I23Rik	lincRNA	RIKEN cDNA C030014I23 gene
3	129687201	129687400	0.977782	0.595404	0.992852	-2.13143	3	129677575	129755322	-	ENSMUSG00000028017	0	32.1762	0.922674	-0.116107	0.222238	-0.522443	0.601362	0.767168	Egf	protein_coding	epidermal growth factor
13	101718601	101718800	0.977776	0.187324	0.972497	1.83302	13	101680761	101768217	-	ENSMUSG00000041417	0	2335.98	0.919682	-0.120793	0.173179	-0.697501	0.485489	0.680909	Pik3r1	protein_coding	phosphoinositide-3-kinase regulatory subunit 1
5	31253601	31253800	0.977776	0.201502	0.977341	-4.99471	5	31251691	31253202	+	ENSMUSG00000029149	400	62.5719	0.79895	-0.323823	0.259103	-1.24978	0.211378	0.416158	Krtcap3	protein_coding	keratinocyte associated protein 3
11	22990001	22990200	0.977776	0.527429	0.992852	-2.85328	11	22990519	23003780	+	ENSMUSG00000007739	-320	8933.19	0.931564	-0.102274	0.0841975	-1.21469	0.224486	0.430376	Cct4	protein_coding	chaperonin containing Tcp1, subunit 4 (delta)
10	75943001	75943200	0.977762	0.766882	0.992852	0.438413	10	75943057	75949657	+	ENSMUSG00000000903	0	7.3341	1.09977	0.1372	0.355223	0.386236	0.699322	0.835298	Vpreb3	protein_coding	pre-B lymphocyte gene 3
9	104118601	104118800	0.977738	0.840427	0.992852	0.588997	9	104040662	104127463	+	ENSMUSG00000090150	0	426.435	0.949496	-0.0747657	0.0961088	-0.777928	0.436611	0.639776	Acad11	protein_coding	acyl-Coenzyme A dehydrogenase family, member 11
4	97779701	97779900	0.977728	0.146922	0.959967	0.789053	4	97772734	98118874	+	ENSMUSG00000028565	0	842.511	0.658004	-0.603832	0.150256	-4.01868	5.85241e-05	0.00419518	Nfia	protein_coding	nuclear factor I/A
10	43477401	43477600	0.977724	0.378808	0.992852	-1.73127	10	43479140	43515396	+	ENSMUSG00000038214	-1541	462.134	1.63381	0.708245	0.178572	3.96615	7.30416e-05	0.00474351	Bend3	protein_coding	BEN domain containing 3
6	112484701	112484900	0.977698	0.425963	0.992852	2.6953	6	112473684	112489808	-	ENSMUSG00000049112	0	15.4239	1.45764	0.543639	0.749408	0.725425	0.468191	0.666531	Oxtr	protein_coding	oxytocin receptor
9	55213201	55213400	0.977698	0.854486	0.992852	-0.953844	9	55208925	55224433	+	ENSMUSG00000032309	0	700.064	1.04224	0.0596937	0.11769	0.507213	0.612005	0.77583	Fbxo22	protein_coding	F-box protein 22
9	55213301	55213500	0.977698	0.854486	0.992852	-0.953844	9	55208925	55224433	+	ENSMUSG00000032309	0	700.064	1.04224	0.0596937	0.11769	0.507213	0.612005	0.77583	Fbxo22	protein_coding	F-box protein 22
7	130476101	130476300	0.977683	0.269658	0.985503	6.39031	7	130391526	130519961	-	ENSMUSG00000030850	0	1205.79	1.30177	0.380477	0.110226	3.45178	0.000556891	0.0136066	Ate1	protein_coding	arginyltransferase 1
17	86169701	86169900	0.97768	0.713416	0.992852	0.855201	17	86167785	86657919	+	ENSMUSG00000045038	0	290.48	0.922452	-0.116455	0.150456	-0.774012	0.438924	0.641743	Prkce	protein_coding	protein kinase C, epsilon
15	64118401	64118600	0.977668	0.334716	0.991723	4.60484	15	64086857	64382919	-	ENSMUSG00000022377	0	4831.96	1.04373	0.0617474	0.148746	0.415121	0.678053	0.821969	Asap1	protein_coding	ArfGAP with SH3 domain, ankyrin repeat and PH domain1
2	168711101	168711300	0.977663	0.381606	0.992852	2.556	2	168634438	168742409	-	ENSMUSG00000027546	0	1474.41	0.861787	-0.214597	0.233567	-0.918784	0.358209	0.570448	Atp9a	protein_coding	ATPase, class II, type 9A
2	156143601	156143800	0.977659	0.441645	0.992852	-0.424133	2	156144039	156145797	+	ENSMUSG00000067847	-240	1696.33	0.661141	-0.596971	0.142625	-4.18559	2.84432e-05	0.00273185	Romo1	protein_coding	reactive oxygen species modulator 1
7	135535901	135536100	0.977655	0.51873	0.992852	-2.97494	7	135537824	135686294	+	ENSMUSG00000041836	-1725	38.5231	0.700917	-0.512685	0.358695	-1.42931	0.152916	0.343129	Ptpre	protein_coding	protein tyrosine phosphatase, receptor type, E
9	85842301	85842500	0.977634	0.893302	0.992852	-0.0747356	9	85842380	85847055	+	ENSMUSG00000035274	0	2472.97	1.00031	0.000444204	0.148861	0.00298401	0.997619	0.999183	Tpbg	protein_coding	trophoblast glycoprotein
15	78982601	78982800	0.977633	0.55656	0.992852	0.341615	15	78947724	79005867	+	ENSMUSG00000033088	0	5939.19	1.0305	0.0433511	0.221098	0.196072	0.844554	0.924057	Triobp	protein_coding	TRIO and F-actin binding protein
11	5098101	5098300	0.977632	0.336967	0.991723	-0.633711	11	5098926	5106093	+	ENSMUSG00000034175	-627	467.119	0.655325	-0.609718	0.185267	-3.29103	0.000998229	0.017913	Rhbdd3	protein_coding	rhomboid domain containing 3
17	87793701	87793900	0.97763	0.527252	0.992852	-1.69707	17	87745837	87797994	-	ENSMUSG00000050138	0	19.7617	1.70517	0.769914	0.406463	1.89418	0.0582015	0.188461	Kcnk12	protein_coding	potassium channel, subfamily K, member 12
19	38526801	38527000	0.977628	0.377693	0.992852	3.27893	19	38481109	38785030	+	ENSMUSG00000024998	0	276.393	1.67009	0.739928	0.243931	3.03334	0.0024186	0.029204	Plce1	protein_coding	phospholipase C, epsilon 1
5	120591001	120591200	0.977623	0.455623	0.992852	-3.47988	5	120589016	120607114	+	ENSMUSG00000029601	0	9.1405	0.795998	-0.329163	0.384602	-0.855852	0.392079	0.602416	Iqcd	protein_coding	IQ motif containing D
9	95688401	95688600	0.977618	0.364248	0.992706	-1.89744	9	95637601	95698096	+	ENSMUSG00000015354	0	57.8087	0.392359	-1.34975	0.489619	-2.75675	0.00583796	0.0489599	Pcolce2	protein_coding	procollagen C-endopeptidase enhancer 2
6	128142801	128143000	0.977614	0.437152	0.992852	-1.71008	6	127961396	128143594	-	ENSMUSG00000030352	0	2801.86	0.998708	-0.00186575	0.180178	-0.010355	0.991738	0.996757	Tspan9	protein_coding	tetraspanin 9
13	89888901	89889100	0.977607	0.227658	0.981406	-6.1783	13	89739460	89887166	+	ENSMUSG00000089940	1736	32.8263	0.82785	-0.272559	0.188507	-1.44589	0.148209	0.336449	Gm4117	antisense_RNA	predicted gene 4117
15	3994401	3994600	0.977599	0.180247	0.97065	-4.71243	15	3982036	3995752	-	ENSMUSG00000041935	0	1488.96	0.809039	-0.305719	0.183558	-1.66552	0.0958091	0.258475	AW549877	protein_coding	expressed sequence AW549877
5	147888801	147889000	0.977598	0.725766	0.992852	0.595982	5	147878437	147894815	-	ENSMUSG00000029650	0	21.2412	0.729209	-0.455595	0.223365	-2.03969	0.0413816	0.152585	Slc46a3	protein_coding	solute carrier family 46, member 3
10	59785301	59785500	0.977592	0.146071	0.959655	-5.26008	10	59702477	59864132	+	ENSMUSG00000020111	0	2482.41	0.952664	-0.0699605	0.0692258	-1.01061	0.312202	0.525931	Micu1	protein_coding	mitochondrial calcium uptake 1
13	6550301	6550500	0.977582	0.487863	0.992852	2.68926	13	6548157	6580139	+	ENSMUSG00000021193	0	3168.09	1.25997	0.333386	0.155104	2.14943	0.0316	0.131287	Pitrm1	protein_coding	pitrilysin metallepetidase 1
4	136285701	136285900	0.977578	0.540042	0.992852	0.317231	4	136284683	136293942	+	ENSMUSG00000051351	0	765.519	1.05121	0.0720533	0.183494	0.392673	0.694561	0.833024	Zfp46	protein_coding	zinc finger protein 46
6	115803901	115804100	0.977576	0.276368	0.986293	-4.15338	6	115805505	115808747	-	ENSMUSG00000057841	1406	39751.2	0.715259	-0.483462	0.144249	-3.35157	0.000803543	0.0161754	Rpl32	protein_coding	ribosomal protein L32
13	23563001	23563200	0.977557	0.206298	0.978117	0.82111	13	23561534	23562369	-	ENSMUSG00000069273	-633	8.03152	0.843145	-0.246147	0.370879	-0.663686	0.506891	0.696146	Hist1h3e	protein_coding	histone cluster 1, H3e
12	108552401	108552600	0.977551	0.202401	0.977427	-2.27798	12	108536400	108555614	-	ENSMUSG00000097788	0	10.8011	1.05899	0.0826954	0.399949	0.206765	0.836194	0.919418	Gm16596	antisense_RNA	predicted gene, 16596
14	86756201	86756400	0.977538	0.22151	0.980372	3.29227	14	86655367	87141224	-	ENSMUSG00000022021	0	1018.49	1.38695	0.471916	0.399611	1.18094	0.237627	0.445627	Diaph3	protein_coding	diaphanous related formin 3
3	116595501	116595700	0.977525	0.631032	0.992852	-0.257943	3	116595008	116630984	+	ENSMUSG00000027959	0	158.775	1.2991	0.377515	0.376629	1.00235	0.316173	0.529537	Sass6	protein_coding	SAS-6 centriolar assembly protein
5	74266201	74266400	0.977521	0.516352	0.992852	2.22668	5	74204816	74531747	-	ENSMUSG00000062110	0	277.499	1.00692	0.00994809	0.0861343	0.115495	0.908053	0.957371	Scfd2	protein_coding	Sec1 family domain containing 2
6	70783501	70783700	0.977518	0.27338	0.985722	-3.87663	6	70765720	70792232	-	ENSMUSG00000053604	0	339.504	1.00458	0.00659499	0.10167	0.0648667	0.94828	0.977893	Rpia	protein_coding	ribose 5-phosphate isomerase A
16	11388101	11388300	0.977517	0.503388	0.992852	-2.89104	16	11322908	11755472	+	ENSMUSG00000071669	0	52.4325	1.0917	0.126579	0.272531	0.464459	0.642319	0.797337	Snx29	protein_coding	sorting nexin 29
7	118244201	118244400	0.977496	0.498132	0.992852	-4.99801	7	118131308	118243637	-	ENSMUSG00000030655	-565	2719.75	1.27088	0.345827	0.147314	2.34755	0.0188976	0.0962564	Smg1	protein_coding	SMG1 homolog, phosphatidylinositol 3-kinase-related kinase (C. elegans)
15	103316801	103317000	0.977487	0.233235	0.981787	-4.63841	15	103313895	103340086	-	ENSMUSG00000000552	0	1059.51	0.902335	-0.148264	0.115036	-1.28885	0.197451	0.399716	Zfp385a	protein_coding	zinc finger protein 385A
11	95041401	95041600	0.977481	0.762853	0.992852	-0.16252	11	95026258	95041354	-	ENSMUSG00000038967	-48	360.309	0.766661	-0.38334	0.192871	-1.98755	0.0468616	0.164942	Pdk2	protein_coding	pyruvate dehydrogenase kinase, isoenzyme 2
11	11837001	11837200	0.977473	0.595551	0.992852	-1.29746	11	11814101	11898144	-	ENSMUSG00000020182	0	25.4617	0.604523	-0.726132	0.235274	-3.08632	0.00202651	0.0263303	Ddc	protein_coding	dopa decarboxylase
14	51907201	51907400	0.977466	0.62532	0.992852	-2.6518	14	51905271	51913488	-	ENSMUSG00000004558	0	1331.5	1.13511	0.182832	0.398736	0.45853	0.646572	0.800385	Ndrg2	protein_coding	N-myc downstream regulated gene 2
3	121172301	121172500	0.977462	0.127127	0.950542	-4.72219	3	121155400	121171695	-	ENSMUSG00000028133	-607	78.9117	0.640506	-0.642715	0.162409	-3.9574	7.5771e-05	0.00479937	Rwdd3	protein_coding	RWD domain containing 3
3	63976601	63976800	0.977455	0.251042	0.984104	-0.436026	3	63976106	64022579	+	ENSMUSG00000027823	0	2123.63	1.26515	0.339314	0.123342	2.75101	0.0059412	0.0494651	Gmps	protein_coding	guanine monophosphate synthetase
19	45458801	45459000	0.977455	0.5862	0.992852	1.6302	19	45363734	45533341	+	ENSMUSG00000025217	0	766.622	0.941322	-0.0872401	0.0701717	-1.24324	0.21378	0.41842	Btrc	protein_coding	beta-transducin repeat containing protein
13	97137301	97137500	0.977415	0.415137	0.992852	-1.00957	13	97137937	97181195	+	ENSMUSG00000021666	-438	588.429	1.04077	0.0576559	0.164903	0.349634	0.726613	0.852767	Gfm2	protein_coding	G elongation factor, mitochondrial 2
11	19987801	19988000	0.97739	0.604913	0.992852	1.1561	11	19924375	20024026	+	ENSMUSG00000045671	0	1072.74	1.3086	0.388022	0.21786	1.78106	0.0749031	0.220535	Spred2	protein_coding	sprouty-related, EVH1 domain containing 2
13	46669401	46669600	0.97738	0.583588	0.992852	-0.268052	13	46669522	46678056	+	ENSMUSG00000069237	0	2333.49	1.18573	0.245775	0.146285	1.68012	0.0929343	0.253747	Fam8a1	protein_coding	family with sequence similarity 8, member A1
9	59455901	59456100	0.977362	0.258722	0.984489	-3.14088	9	59388258	59486618	-	ENSMUSG00000025234	0	3251.25	1.19213	0.25354	0.0861514	2.94296	0.00325096	0.0344796	Arih1	protein_coding	ariadne RBR E3 ubiquitin protein ligase 1
9	59456001	59456200	0.977362	0.258722	0.984489	-3.14088	9	59388258	59486618	-	ENSMUSG00000025234	0	3251.25	1.19213	0.25354	0.0861514	2.94296	0.00325096	0.0344796	Arih1	protein_coding	ariadne RBR E3 ubiquitin protein ligase 1
18	73674001	73674200	0.977358	0.430635	0.992852	1.83555	18	73639009	73703780	-	ENSMUSG00000024515	0	2769.11	1.20812	0.272768	0.120724	2.25944	0.0238563	0.110311	Smad4	protein_coding	SMAD family member 4
11	50292501	50292700	0.977343	0.24661	0.983401	0.531437	11	50293961	50325673	-	ENSMUSG00000020368	1262	21215.4	1.21682	0.28312	0.0655521	4.31902	1.56727e-05	0.00191925	Canx	protein_coding	calnexin
7	49429201	49429400	0.977338	0.936755	0.992852	0.283273	7	49246189	49610087	+	ENSMUSG00000052512	0	832.261	2.11313	1.07938	0.252864	4.26861	1.96691e-05	0.00220639	Nav2	protein_coding	neuron navigator 2
10	110744801	110745000	0.977326	0.948415	0.992852	0.0397776	10	110745439	110787384	+	ENSMUSG00000020185	-440	223.548	1.59282	0.671583	0.518653	1.29486	0.195369	0.397418	E2f7	protein_coding	E2F transcription factor 7
10	76531101	76531300	0.977325	0.242401	0.983401	-0.471265	10	76531588	76557138	+	ENSMUSG00000033105	-289	1456.83	1.3284	0.409691	0.174686	2.34529	0.019012	0.0965717	Lss	protein_coding	lanosterol synthase
14	31496301	31496500	0.977318	0.474124	0.992852	-0.625	14	31478320	31495030	-	ENSMUSG00000021891	-1272	849.812	0.963782	-0.0532216	0.146244	-0.363922	0.715916	0.846643	Mettl6	protein_coding	methyltransferase like 6
2	164979601	164979800	0.977305	0.389529	0.992852	4.18013	2	164960816	164999727	+	ENSMUSG00000017740	0	19.4144	0.700643	-0.513248	0.27126	-1.89209	0.058479	0.189099	Slc12a5	protein_coding	solute carrier family 12, member 5
1	58971901	58972100	0.977303	0.316213	0.98977	-6.50484	1	58973522	58995715	+	ENSMUSG00000026027	-1423	292.563	0.9524	-0.0703604	0.111133	-0.633117	0.526657	0.712755	Stradb	protein_coding	STE20-related kinase adaptor beta
16	35033401	35033600	0.977287	0.494836	0.992852	2.94226	16	35022421	35109175	+	ENSMUSG00000035376	0	1157.68	1.06412	0.0896581	0.177894	0.503998	0.614263	0.777452	Hacd2	protein_coding	3-hydroxyacyl-CoA dehydratase 2
8	111650201	111650400	0.977269	0.507367	0.992852	-4.40351	8	111643443	111671008	+	ENSMUSG00000055835	0	213.568	0.885876	-0.174824	0.0905391	-1.93092	0.0534929	0.178886	Zfp1	protein_coding	zinc finger protein 1
1	43457601	43457800	0.977259	0.421964	0.992852	2.10688	1	43445751	43570515	+	ENSMUSG00000066877	0	695.257	1.0226	0.0322421	0.105197	0.306494	0.759229	0.873063	Nck2	protein_coding	non-catalytic region of tyrosine kinase adaptor protein 2
9	67047201	67047400	0.977258	0.786252	0.992852	1.09224	9	67022590	67049406	-	ENSMUSG00000032366	0	48217.5	1.18949	0.25034	0.112538	2.22449	0.0261153	0.116539	Tpm1	protein_coding	tropomyosin 1, alpha
11	88203401	88203600	0.97725	0.463772	0.992852	1.72913	11	88204388	88211507	+	ENSMUSG00000023723	-789	1368.99	0.880316	-0.183907	0.104465	-1.76047	0.0783288	0.226985	Mrps23	protein_coding	mitochondrial ribosomal protein S23
8	121073401	121073600	0.977249	0.488814	0.992852	-0.696098	8	121054882	121083110	-	ENSMUSG00000097336	0	5.74766	0.994017	-0.00865776	0.463159	-0.0186929	0.985086	NA	Fendrr	processed_transcript	Foxf1 adjacent non-coding developmental regulatory RNA
2	28838701	28838900	0.977247	0.64361	0.992852	-1.79869	2	28840406	28905571	+	ENSMUSG00000026806	-1507	372.125	1.37564	0.460102	0.151798	3.03101	0.00243737	0.0293824	Ddx31	protein_coding	DEAD/H (Asp-Glu-Ala-Asp/His) box polypeptide 31
16	97997401	97997600	0.977247	0.392726	0.992852	-0.341992	16	97997323	98010000	+	ENSMUSG00000080717	0	47.3924	1.05942	0.0832724	0.142904	0.582715	0.560085	0.736667	B230307C23Rik	protein_coding	RIKEN cDNA B230307C23 gene
10	127518001	127518200	0.97724	0.744368	0.992852	-0.416965	10	127514939	127517152	+	ENSMUSG00000040280	850	18152.6	0.780633	-0.357283	0.357247	-1.0001	0.317262	0.530817	Ndufa4l2	protein_coding	NADH dehydrogenase (ubiquinone) 1 alpha subcomplex, 4-like 2
18	38712001	38712200	0.977198	0.559872	0.992852	2.03793	18	38601534	39376284	+	ENSMUSG00000036452	0	25.0958	1.35385	0.437066	0.238603	1.83177	0.0669855	0.206095	Arhgap26	protein_coding	Rho GTPase activating protein 26
14	25661101	25661300	0.97719	0.465741	0.992852	-1.81631	14	25459185	25666743	+	ENSMUSG00000007817	0	6616.73	1.25814	0.331298	0.191682	1.72837	0.0839218	0.237525	Zmiz1	protein_coding	zinc finger, MIZ-type containing 1
9	65828901	65829100	0.977186	0.157904	0.96495	-8.36233	9	65692391	65827564	-	ENSMUSG00000040524	-1338	927.386	1.34603	0.42871	0.190378	2.25189	0.0243292	0.111341	Zfp609	protein_coding	zinc finger protein 609
17	35659401	35659600	0.977179	0.0708462	0.908051	-4.99225	17	35655634	35667592	-	ENSMUSG00000038838	0	766.06	0.890725	-0.166948	0.122355	-1.36445	0.172425	0.368443	Vars2	protein_coding	valyl-tRNA synthetase 2, mitochondrial
2	75706301	75706500	0.977159	0.576199	0.992852	-2.10998	2	75675513	75704641	-	ENSMUSG00000015839	-1661	3837.57	1.08788	0.121519	0.113211	1.07339	0.283098	0.49667	Nfe2l2	protein_coding	nuclear factor, erythroid derived 2, like 2
7	27517101	27517300	0.977148	0.226084	0.981269	1.31902	7	27499324	27520214	+	ENSMUSG00000053198	0	167.097	0.946816	-0.0788447	0.138467	-0.56941	0.569078	0.743607	Prx	protein_coding	periaxin
2	84839701	84839900	0.977136	0.697668	0.992852	0.243388	2	84838850	84863594	+	ENSMUSG00000027075	0	566.589	1.23749	0.307421	0.147248	2.08778	0.0368181	0.142868	Slc43a1	protein_coding	solute carrier family 43, member 1
2	177206501	177206700	0.97713	0.262985	0.984977	0.354111	2	177183453	177206421	-	ENSMUSG00000078870	-81	113.116	1.02461	0.035073	0.114985	0.305022	0.76035	0.873607	Gm14410	protein_coding	predicted gene 14410
2	177206601	177206800	0.97713	0.262985	0.984977	0.354111	2	177183453	177206421	-	ENSMUSG00000078870	-181	113.116	1.02461	0.035073	0.114985	0.305022	0.76035	0.873607	Gm14410	protein_coding	predicted gene 14410
15	98663001	98663200	0.977128	0.452031	0.992852	0.382776	15	98663421	98677461	-	ENSMUSG00000054855	222	468.714	1.37883	0.463444	0.17706	2.61743	0.00885937	0.0612552	Rnd1	protein_coding	Rho family GTPase 1
4	149626401	149626600	0.977125	0.346766	0.99238	-1.41775	4	149586468	149648899	+	ENSMUSG00000039953	0	6715.73	0.945232	-0.0812598	0.0944841	-0.860036	0.389769	0.600315	Clstn1	protein_coding	calsyntenin 1
10	69656401	69656600	0.977123	0.891649	0.992852	0.667408	10	69533772	70027438	+	ENSMUSG00000069601	0	833.093	1.95523	0.967341	0.342364	2.82548	0.00472103	0.0428274	Ank3	protein_coding	ankyrin 3, epithelial
2	180273801	180274000	0.977102	0.211593	0.979019	-1.02118	2	180258540	180273496	-	ENSMUSG00000038990	-306	569.76	1.10508	0.14415	0.0699725	2.06009	0.03939	0.147964	Cables2	protein_coding	CDK5 and Abl enzyme substrate 2
5	140830801	140831000	0.977099	0.264225	0.98498	0.957254	5	140758408	140830431	-	ENSMUSG00000000149	-371	2712.66	1.00244	0.00352058	0.0800108	0.0440013	0.964903	0.984073	Gna12	protein_coding	guanine nucleotide binding protein, alpha 12
14	51906901	51907100	0.977096	0.538877	0.992852	-1.95342	14	51905271	51913488	-	ENSMUSG00000004558	0	1331.5	1.13511	0.182832	0.398736	0.45853	0.646572	0.800385	Ndrg2	protein_coding	N-myc downstream regulated gene 2
11	69585301	69585500	0.977094	0.203107	0.977427	4.99949	11	69580359	69591873	+	ENSMUSG00000059552	0	2785.14	1.06825	0.095247	0.181914	0.523582	0.600569	0.766623	Trp53	protein_coding	transformation related protein 53
10	20077801	20078000	0.977089	0.315094	0.98977	-2.49113	10	19934472	20142753	+	ENSMUSG00000071369	0	143.325	1.51401	0.598374	0.157241	3.80547	0.000141538	0.00670934	Map3k5	protein_coding	mitogen-activated protein kinase kinase kinase 5
4	41761301	41761500	0.977082	0.35804	0.992585	1.7177	4	41699989	41769474	+	ENSMUSG00000073889	0	2568.96	0.704764	-0.504789	0.227164	-2.22213	0.0262746	0.116966	Il11ra1	protein_coding	interleukin 11 receptor, alpha chain 1
10	80602701	80602900	0.977082	0.160907	0.965738	-0.509655	10	80602880	80615783	+	ENSMUSG00000035370	0	137.788	0.885138	-0.176025	0.150272	-1.17137	0.241449	0.449899	Adat3	protein_coding	adenosine deaminase, tRNA-specific 3
13	95842501	95842700	0.97707	0.868379	0.992852	0.701274	13	95627177	95891922	-	ENSMUSG00000021676	0	41.3015	1.45147	0.537518	0.327395	1.6418	0.100631	0.266158	Iqgap2	protein_coding	IQ motif containing GTPase activating protein 2
6	50566001	50566200	0.977049	0.380192	0.992852	0.572309	6	50562563	50566538	-	ENSMUSG00000063694	0	1881.98	1.15464	0.207441	0.277401	0.747801	0.45458	0.654715	Cycs	protein_coding	cytochrome c, somatic
4	128947701	128947900	0.977014	0.438679	0.992852	1.95418	4	128930233	128962442	-	ENSMUSG00000028789	0	1629.32	0.860749	-0.216335	0.17829	-1.21339	0.224982	0.430932	Azin2	protein_coding	antizyme inhibitor 2
15	75921301	75921500	0.977006	0.775518	0.992852	0.170944	15	75916463	75921560	-	ENSMUSG00000022571	0	767.33	0.88136	-0.182196	0.177649	-1.0256	0.305082	0.519248	Pycrl	protein_coding	pyrroline-5-carboxylate reductase-like
17	37001901	37002100	0.977	0.315734	0.98977	3.39002	17	37001163	37010635	+	ENSMUSG00000036036	0	673	0.771595	-0.374084	0.258461	-1.44735	0.147799	0.336109	Zfp57	protein_coding	zinc finger protein 57
12	40017101	40017300	0.976989	0.373846	0.992852	0.573669	12	40005447	40038025	-	ENSMUSG00000047446	0	210.096	1.00588	0.00845917	0.136469	0.0619862	0.950574	0.979092	Arl4a	protein_coding	ADP-ribosylation factor-like 4A
11	52397401	52397600	0.97698	0.724134	0.992852	-1.31007	11	52396428	52408728	+	ENSMUSG00000036275	0	11486.8	0.969612	-0.044521	0.0806578	-0.551973	0.580967	0.752053	9530068E07Rik	protein_coding	RIKEN cDNA 9530068E07 gene
2	160873601	160873800	0.976979	0.59206	0.992852	-1.25901	2	160743927	160872998	-	ENSMUSG00000035877	-604	603.412	1.09126	0.125999	0.124291	1.01374	0.310707	0.524628	Zhx3	protein_coding	zinc fingers and homeoboxes 3
6	134082801	134083000	0.976971	0.265026	0.98498	2.89379	6	134035700	134270158	+	ENSMUSG00000030199	0	1465.28	1.3356	0.41749	0.135893	3.0722	0.00212488	0.0271287	Etv6	protein_coding	ets variant 6
4	11161401	11161600	0.976956	0.382696	0.992852	-1.18588	4	11156431	11174379	+	ENSMUSG00000028211	0	1439.5	0.58345	-0.777319	0.219932	-3.53436	0.000408762	0.0115739	Trp53inp1	protein_coding	transformation related protein 53 inducible nuclear protein 1
11	7071101	7071300	0.976932	0.353409	0.992585	-1.22269	11	7063489	7178506	+	ENSMUSG00000020431	0	522.019	1.48483	0.570293	0.214652	2.65683	0.00788799	0.057185	Adcy1	protein_coding	adenylate cyclase 1
16	38482601	38482800	0.976932	0.35303	0.992585	-2.10823	16	38458933	38486933	+	ENSMUSG00000075122	0	512.091	0.792384	-0.335728	0.240389	-1.3966	0.162533	0.356321	Cd80	protein_coding	CD80 antigen
9	62375701	62375900	0.976927	0.934107	0.992852	-0.112023	9	62341293	62378812	+	ENSMUSG00000032249	0	4384.46	0.915079	-0.128033	0.0806311	-1.58788	0.112313	0.285915	Anp32a	protein_coding	acidic (leucine-rich) nuclear phosphoprotein 32 family, member A
4	97832101	97832300	0.976926	0.323285	0.990398	3.54979	4	97772734	98118874	+	ENSMUSG00000028565	0	842.511	0.658004	-0.603832	0.150256	-4.01868	5.85241e-05	0.00419518	Nfia	protein_coding	nuclear factor I/A
19	58314601	58314800	0.976921	0.291991	0.987022	2.08874	19	58235604	58455909	-	ENSMUSG00000025089	0	56.3164	1.86346	0.897987	0.492651	1.82276	0.068339	0.208695	Gfra1	protein_coding	glial cell line derived neurotrophic factor family receptor alpha 1
13	104288201	104288400	0.976904	0.420965	0.992852	0.784608	13	104287873	104494763	+	ENSMUSG00000046169	0	815.654	1.20051	0.263642	0.216978	1.21506	0.224343	0.430333	Adamts6	protein_coding	a disintegrin-like and metallopeptidase (reprolysin type) with thrombospondin type 1 motif, 6
1	176836801	176837000	0.976894	0.72037	0.992852	-0.615715	1	176814660	177020437	+	ENSMUSG00000026504	0	545.981	0.858767	-0.219662	0.0694767	-3.16167	0.00156869	0.0228874	Sdccag8	protein_coding	serologically defined colon cancer antigen 8
4	129113501	129113700	0.976891	0.173194	0.969306	-3.96982	4	129105548	129111626	+	ENSMUSG00000028786	1876	7.81486	2.04073	1.02908	0.368572	2.79208	0.00523698	0.045645	Tmem54	protein_coding	transmembrane protein 54
5	76589401	76589600	0.976885	0.349374	0.992585	-0.852559	5	76588698	76646466	+	ENSMUSG00000036403	0	267.239	1.26108	0.334659	0.163231	2.05021	0.040344	0.150166	Cep135	protein_coding	centrosomal protein 135
12	102652601	102652800	0.976874	0.529129	0.992852	2.10486	12	102568582	102704929	-	ENSMUSG00000057963	0	798.423	1.09982	0.137269	0.160877	0.853255	0.393518	0.603399	Itpk1	protein_coding	inositol 1,3,4-triphosphate 5/6 kinase
11	88669101	88669300	0.976874	0.296844	0.987539	-3.39262	11	88339382	88718513	-	ENSMUSG00000069769	0	983.302	1.02833	0.0403018	0.208228	0.193547	0.846531	0.925165	Msi2	protein_coding	musashi RNA-binding protein 2
10	100521901	100522100	0.976862	0.405755	0.992852	-3.34055	10	100488289	100573655	+	ENSMUSG00000019971	0	283.743	1.37534	0.459788	0.184655	2.48998	0.0127749	0.0758162	Cep290	protein_coding	centrosomal protein 290
10	83133901	83134100	0.976859	0.415215	0.992852	-3.19836	10	82985498	83195900	+	ENSMUSG00000034612	0	4389.88	1.58268	0.662365	0.369275	1.79369	0.0728624	0.216887	Chst11	protein_coding	carbohydrate sulfotransferase 11
4	8218101	8218300	0.976852	0.446961	0.992852	0.722876	4	8143367	8239041	-	ENSMUSG00000041261	0	333.406	0.69634	-0.522135	0.429406	-1.21595	0.224005	0.430029	Car8	protein_coding	carbonic anhydrase 8
5	88766201	88766400	0.976846	0.754013	0.992852	-0.639043	5	88764996	88783281	+	ENSMUSG00000029366	0	380.584	1.19955	0.262492	0.207407	1.26559	0.205661	0.409677	Dck	protein_coding	deoxycytidine kinase
9	66504101	66504300	0.976831	0.684939	0.992852	-1.95482	9	66350450	66508775	+	ENSMUSG00000038664	0	1297.46	1.28462	0.361345	0.132559	2.72592	0.00641217	0.0515843	Herc1	protein_coding	HECT and RLD domain containing E3 ubiquitin protein ligase family member 1
15	10690001	10690200	0.97683	0.131108	0.952312	4.86867	15	10568979	10714631	-	ENSMUSG00000022246	0	4079.91	1.04526	0.0638588	0.211992	0.301232	0.763238	0.876096	Rai14	protein_coding	retinoic acid induced 14
19	42128801	42129000	0.976816	0.928294	0.992852	0.0328798	19	42123273	42129059	-	ENSMUSG00000018821	0	1070.63	0.727509	-0.458964	0.158607	-2.89371	0.00380719	0.0376002	Avpi1	protein_coding	arginine vasopressin-induced 1
10	80659001	80659200	0.976814	0.201109	0.977341	4.88234	10	80642617	80657071	-	ENSMUSG00000003344	-1931	1127.04	0.801307	-0.319573	0.0939039	-3.4032	0.000666023	0.0146385	Btbd2	protein_coding	BTB (POZ) domain containing 2
6	38252501	38252700	0.976811	0.706102	0.992852	0.964511	6	38123174	38254009	-	ENSMUSG00000063455	0	117.174	1.23103	0.29987	0.248583	1.20632	0.227695	0.434131	D630045J12Rik	protein_coding	RIKEN cDNA D630045J12 gene
9	64736601	64736800	0.976794	0.357598	0.992585	0.50507	9	64715299	64737758	-	ENSMUSG00000004771	0	3959.89	0.948962	-0.0755779	0.0630363	-1.19896	0.230544	0.43717	Rab11a	protein_coding	RAB11A, member RAS oncogene family
5	101766101	101766300	0.976794	0.298321	0.987864	2.87854	5	101765130	101823858	+	ENSMUSG00000029330	0	9.56212	0.866861	-0.206128	0.372913	-0.55275	0.580434	0.751671	Cds1	protein_coding	CDP-diacylglycerol synthase 1
2	103476901	103477100	0.976791	0.500509	0.992852	3.62434	2	103453849	103485160	-	ENSMUSG00000027187	0	3092.83	0.974379	-0.0374454	0.097012	-0.385987	0.699506	0.835298	Cat	protein_coding	catalase
9	44181701	44181900	0.976784	0.203779	0.977535	-5.74767	9	44149262	44234046	-	ENSMUSG00000034342	0	405.443	1.94423	0.959199	0.343898	2.7892	0.00528387	0.0458362	Cbl	protein_coding	Casitas B-lineage lymphoma
4	101648101	101648300	0.976749	0.648054	0.992852	-0.199494	4	101647718	101659364	+	ENSMUSG00000035212	0	4621.3	0.879101	-0.185899	0.0951576	-1.95359	0.0507494	0.173272	Leprot	protein_coding	leptin receptor overlapping transcript
11	70247501	70247700	0.976747	0.591426	0.992852	-2.09059	11	70241457	70255353	-	ENSMUSG00000000320	0	11.4637	1.29069	0.368147	0.266594	1.38093	0.167302	0.362052	Alox12	protein_coding	arachidonate 12-lipoxygenase
X	53006001	53006200	0.976745	0.315332	0.98977	-2.87492	X	52988137	53021659	+	ENSMUSG00000025630	0	2937.16	0.966084	-0.0497795	0.125662	-0.396137	0.692004	0.831412	Hprt	protein_coding	hypoxanthine guanine phosphoribosyl transferase
X	53006101	53006300	0.976745	0.315332	0.98977	-2.87492	X	52988137	53021659	+	ENSMUSG00000025630	0	2937.16	0.966084	-0.0497795	0.125662	-0.396137	0.692004	0.831412	Hprt	protein_coding	hypoxanthine guanine phosphoribosyl transferase
6	72148901	72149100	0.976744	0.126547	0.950542	-5.73624	6	72097613	72154570	+	ENSMUSG00000056091	0	1088.28	1.17445	0.231991	0.124515	1.86316	0.0624396	0.197111	St3gal5	protein_coding	ST3 beta-galactoside alpha-2,3-sialyltransferase 5
9	106858401	106858600	0.976734	0.511568	0.992852	-1.24006	9	106838312	106891979	-	ENSMUSG00000032575	0	6908.44	1.13945	0.188333	0.124583	1.51171	0.130607	0.313607	Manf	protein_coding	mesencephalic astrocyte-derived neurotrophic factor
8	94392201	94392400	0.976734	0.379486	0.992852	2.14973	8	94386438	94395377	+	ENSMUSG00000031770	0	4667.02	1.18604	0.246156	0.168719	1.45896	0.144575	0.332166	Herpud1	protein_coding	homocysteine-inducible, endoplasmic reticulum stress-inducible, ubiquitin-like domain member 1
17	35242901	35243100	0.976723	0.213982	0.979368	-0.418872	17	35241746	35253707	+	ENSMUSG00000019432	0	6813.84	0.980597	-0.0282681	0.0775591	-0.364472	0.715505	0.846598	Ddx39b	protein_coding	DEAD (Asp-Glu-Ala-Asp) box polypeptide 39B
5	124541501	124541700	0.976704	0.802103	0.992852	-0.150997	5	124540695	124550506	+	ENSMUSG00000029390	0	5101.26	1.05147	0.0724074	0.062971	1.14985	0.250204	0.459767	Tmed2	protein_coding	transmembrane p24 trafficking protein 2
10	85915901	85916100	0.976669	0.240342	0.983283	-3.22585	10	85891970	85916945	-	ENSMUSG00000035529	0	1138.16	1.23255	0.301642	0.0898821	3.35597	0.000790863	0.0159639	Prdm4	protein_coding	PR domain containing 4
19	25400301	25400500	0.976649	0.955623	0.992852	-0.2109	19	25236975	25434496	+	ENSMUSG00000032702	0	501.971	1.04568	0.0644483	0.284318	0.226677	0.820675	0.911206	Kank1	protein_coding	KN motif and ankyrin repeat domains 1
10	25427501	25427700	0.976628	0.127257	0.950542	-2.29427	10	25359798	25523519	+	ENSMUSG00000019978	0	10117.6	1.08973	0.123975	0.11272	1.09985	0.271397	0.484676	Epb41l2	protein_coding	erythrocyte membrane protein band 4.1 like 2
7	65861501	65861700	0.976625	0.829946	0.992852	-0.55688	7	65861734	66050340	+	ENSMUSG00000030513	-35	1812.24	1.55188	0.634013	0.33735	1.87939	0.0601912	0.191993	Pcsk6	protein_coding	proprotein convertase subtilisin/kexin type 6
2	132696401	132696600	0.976622	0.302599	0.988492	-2.31111	2	132686931	132751055	+	ENSMUSG00000044991	0	96.8515	0.737462	-0.43936	0.175586	-2.50225	0.0123406	0.0744384	1110034G24Rik	protein_coding	RIKEN cDNA 1110034G24 gene
2	132696501	132696700	0.976622	0.302599	0.988492	-2.31111	2	132686931	132751055	+	ENSMUSG00000044991	0	96.8515	0.737462	-0.43936	0.175586	-2.50225	0.0123406	0.0744384	1110034G24Rik	protein_coding	RIKEN cDNA 1110034G24 gene
11	98588901	98589100	0.976615	0.62091	0.992852	-0.691435	11	98581256	98587368	-	ENSMUSG00000038150	-1534	1874.53	0.895195	-0.159726	0.0918622	-1.73875	0.082078	0.234133	Ormdl3	protein_coding	ORM1-like 3 (S. cerevisiae)
8	68421301	68421500	0.976609	0.602628	0.992852	0.720122	8	68356781	68735146	-	ENSMUSG00000036356	0	7631.41	1.06673	0.0931906	0.164962	0.564922	0.572127	0.745668	Csgalnact1	protein_coding	chondroitin sulfate N-acetylgalactosaminyltransferase 1
13	40731801	40732000	0.976608	0.315093	0.98977	0.827763	13	40715675	40733823	-	ENSMUSG00000021359	0	5.68797	0.759651	-0.396592	0.501217	-0.791258	0.428793	NA	Tfap2a	protein_coding	transcription factor AP-2, alpha
7	31035501	31035700	0.976602	0.315528	0.98977	1.69958	7	31032722	31042481	-	ENSMUSG00000009687	0	2856.24	1.36671	0.450709	0.192111	2.34608	0.0189718	0.0964674	Fxyd5	protein_coding	FXYD domain-containing ion transport regulator 5
3	138131201	138131400	0.976597	0.230947	0.981406	6.62707	3	138089855	138143388	-	ENSMUSG00000028158	0	219.254	1.03786	0.0536173	0.213846	0.250728	0.802024	0.900019	Mttp	protein_coding	microsomal triglyceride transfer protein
6	93066701	93066900	0.976588	0.735946	0.992852	-1.95595	6	92940369	93272889	+	ENSMUSG00000097462	0	78.177	1.512	0.596456	0.468562	1.27295	0.203037	0.406765	9530026P05Rik	antisense_RNA	RIKEN cDNA 9530026P05 gene
16	55816701	55816900	0.976583	0.674442	0.992852	0.766331	16	55811375	55838899	-	ENSMUSG00000035356	0	1794.39	1.05807	0.0814408	0.272169	0.299229	0.764766	0.876713	Nfkbiz	protein_coding	nuclear factor of kappa light polypeptide gene enhancer in B cells inhibitor, zeta
11	69452801	69453000	0.976569	0.289084	0.986722	4.02123	11	69420809	69549110	-	ENSMUSG00000005237	0	5.72867	0.383199	-1.38383	0.497608	-2.78097	0.00541963	NA	Dnah2	protein_coding	dynein, axonemal, heavy chain 2
12	4083001	4083200	0.976563	0.649934	0.992852	0.38325	12	4082574	4110612	+	ENSMUSG00000020657	0	283.557	1.21417	0.279969	0.10554	2.65274	0.00798417	0.0574994	Dnajc27	protein_coding	DnaJ heat shock protein family (Hsp40) member C27
18	56789001	56789200	0.976551	0.46713	0.992852	4.69388	18	56761716	56925548	-	ENSMUSG00000032656	0	834.156	1.19666	0.259018	0.23806	1.08803	0.27658	0.489975	March3	protein_coding	membrane-associated ring finger (C3HC4) 3
10	59467401	59467600	0.976542	0.415863	0.992852	-2.9046	10	59446984	59616692	-	ENSMUSG00000009647	0	961.914	0.876352	-0.190417	0.108604	-1.75332	0.0795467	0.229519	Mcu	protein_coding	mitochondrial calcium uniporter
10	22707301	22707500	0.976537	0.171905	0.969083	1.78494	10	22703879	22731938	-	ENSMUSG00000071359	0	1024.22	1.00528	0.0075924	0.0842697	0.0900964	0.928211	0.967998	Tbpl1	protein_coding	TATA box binding protein-like 1
13	60620101	60620300	0.976535	0.2754	0.986071	2.62479	13	60601947	60763185	+	ENSMUSG00000021559	0	906.925	0.798563	-0.324521	0.429567	-0.755461	0.449972	0.650949	Dapk1	protein_coding	death associated protein kinase 1
11	59224501	59224700	0.976528	0.798685	0.992852	0.597674	11	59211412	59228270	-	ENSMUSG00000048076	0	15349.6	1.03454	0.0489856	0.0697602	0.7022	0.482554	0.678188	Arf1	protein_coding	ADP-ribosylation factor 1
13	100730401	100730600	0.976523	0.703521	0.992852	-0.151423	13	100697027	100730942	-	ENSMUSG00000069089	0	1784.26	0.993653	-0.00918639	0.0691077	-0.132929	0.89425	0.949837	Cdk7	protein_coding	cyclin-dependent kinase 7
1	160325401	160325600	0.976519	0.368871	0.992852	-3.43048	1	160219174	160792938	-	ENSMUSG00000026721	0	583.395	1.02683	0.0382003	0.165795	0.230407	0.817776	0.909431	Rabgap1l	protein_coding	RAB GTPase activating protein 1-like
9	22351001	22351200	0.976514	0.391393	0.992852	1.86066	9	22331214	22389206	-	ENSMUSG00000036777	0	2440.76	1.48795	0.57333	0.401535	1.42785	0.153336	0.343749	Anln	protein_coding	anillin, actin binding protein
1	158968601	158968800	0.976514	0.480129	0.992852	-2.27106	1	158711727	158980490	-	ENSMUSG00000073530	0	430.424	2.1283	1.0897	0.586413	1.85825	0.063134	0.198636	Pappa2	protein_coding	pappalysin 2
14	61666001	61666200	0.97648	0.306603	0.988682	-4.85071	14	61602839	61682373	-	ENSMUSG00000097589	0	204.016	0.674551	-0.568	0.289982	-1.95874	0.0501432	0.17189	Dleu2	processed_transcript	deleted in lymphocytic leukemia, 2
3	130730801	130731000	0.976471	0.22268	0.980845	2.40595	3	130726831	130730398	-	ENSMUSG00000062006	-404	24783.2	0.741057	-0.432344	0.145975	-2.96177	0.00305878	0.0333201	Rpl34	protein_coding	ribosomal protein L34
14	121994901	121995100	0.976465	0.594524	0.992852	-1.06667	14	121878606	122021034	+	ENSMUSG00000041765	0	1317.68	0.990314	-0.0140418	0.0531355	-0.264264	0.791576	0.893754	Ubac2	protein_coding	ubiquitin associated domain containing 2
10	91083601	91083800	0.976456	0.407611	0.992852	-1.66352	10	90989311	91082770	-	ENSMUSG00000019979	-832	1204.43	1.13131	0.177994	0.094701	1.87953	0.060172	0.191993	Apaf1	protein_coding	apoptotic peptidase activating factor 1
1	127369801	127370000	0.976442	0.56312	0.992852	-1.52999	1	127204986	127483704	+	ENSMUSG00000036155	0	131.853	1.31622	0.396406	0.353366	1.1218	0.261947	0.473412	Mgat5	protein_coding	mannoside acetylglucosaminyltransferase 5
5	75976401	75976600	0.976439	0.489011	0.992852	-2.21752	5	75932827	75978458	-	ENSMUSG00000062960	0	32.7078	1.25177	0.323975	0.391563	0.82739	0.408016	0.614513	Kdr	protein_coding	kinase insert domain protein receptor
2	167211101	167211300	0.976416	0.333424	0.991723	-3.57517	2	167191805	167240604	-	ENSMUSG00000017969	0	3466.84	0.981532	-0.0268935	0.180816	-0.148734	0.881764	0.944494	Ptgis	protein_coding	prostaglandin I2 (prostacyclin) synthase
6	113494601	113494800	0.97641	0.967148	0.992852	-0.0217833	6	113483297	113493338	+	ENSMUSG00000030284	1264	3023.1	0.966081	-0.0497843	0.18254	-0.27273	0.785061	0.890243	Creld1	protein_coding	cysteine-rich with EGF-like domains 1
2	33200301	33200500	0.976408	0.971732	0.992852	0.0858277	2	33133421	33371486	-	ENSMUSG00000038831	0	106.619	1.18388	0.24352	0.134912	1.80503	0.0710702	0.213634	Ralgps1	protein_coding	Ral GEF with PH domain and SH3 binding motif 1
5	66407401	66407600	0.976399	0.407678	0.992852	-2.55114	5	66298861	66618828	-	ENSMUSG00000029207	0	2472.85	0.933958	-0.0985709	0.0965089	-1.02137	0.307081	0.521131	Apbb2	protein_coding	amyloid beta (A4) precursor protein-binding, family B, member 2
5	66407501	66407700	0.976399	0.407678	0.992852	-2.55114	5	66298861	66618828	-	ENSMUSG00000029207	0	2472.85	0.933958	-0.0985709	0.0965089	-1.02137	0.307081	0.521131	Apbb2	protein_coding	amyloid beta (A4) precursor protein-binding, family B, member 2
7	73739101	73739300	0.976364	0.410282	0.992852	-2.21481	7	73740307	73776919	+	ENSMUSG00000078670	-1008	70.5314	1.08227	0.114055	0.242523	0.470285	0.638152	0.794244	Fam174b	protein_coding	family with sequence similarity 174, member B
14	27624601	27624800	0.97636	0.18413	0.97139	-3.36604	14	27622442	28478537	+	ENSMUSG00000040640	0	55.7949	1.29556	0.373572	0.36352	1.02765	0.304114	0.518087	Erc2	protein_coding	ELKS/RAB6-interacting/CAST family member 2
4	121017501	121017700	0.976356	0.468437	0.992852	-0.784116	4	120968317	121017247	-	ENSMUSG00000032870	-255	1259.14	1.02103	0.0300317	0.109471	0.274335	0.783827	0.889691	Smap2	protein_coding	small ArfGAP 2
4	116708801	116709000	0.97635	0.612558	0.992852	0.345177	4	116702279	116708406	-	ENSMUSG00000028690	-396	383.57	1.08195	0.113631	0.130413	0.871316	0.383581	0.594717	Mmachc	protein_coding	methylmalonic aciduria cblC type, with homocystinuria
5	8424201	8424400	0.976302	0.0948636	0.927698	6.52779	5	8396973	8422716	-	ENSMUSG00000002297	-1486	1112.19	1.31727	0.397546	0.333849	1.19079	0.233734	0.440814	Dbf4	protein_coding	DBF4 zinc finger
17	71474601	71474800	0.976301	0.361393	0.992706	0.436604	17	71344489	71475343	-	ENSMUSG00000024054	0	1428.55	1.34677	0.429504	0.125139	3.43223	0.000598647	0.0141506	Smchd1	protein_coding	SMC hinge domain containing 1
6	112484201	112484400	0.976299	0.416205	0.992852	-2.48169	6	112473684	112489808	-	ENSMUSG00000049112	0	15.4239	1.45764	0.543639	0.749408	0.725425	0.468191	0.666531	Oxtr	protein_coding	oxytocin receptor
1	34113801	34114000	0.976278	0.162974	0.965738	-2.21198	1	33908225	34308652	+	ENSMUSG00000026131	0	6554.92	1.33494	0.416774	0.144022	2.89382	0.00380591	0.0376002	Dst	protein_coding	dystonin
1	184036701	184036900	0.976271	0.291384	0.987022	-2.09726	1	184013302	184075636	+	ENSMUSG00000039384	0	696.998	1.09717	0.133782	0.284415	0.470376	0.638087	0.79423	Dusp10	protein_coding	dual specificity phosphatase 10
8	25967201	25967400	0.976266	0.399068	0.992852	4.63761	8	25944459	25976744	-	ENSMUSG00000037260	0	2137.1	1.0144	0.0206262	0.0911357	0.226325	0.820949	0.911373	Hgsnat	protein_coding	heparan-alpha-glucosaminide N-acetyltransferase
4	141713501	141713700	0.976251	0.194573	0.975555	-3.63799	4	141677549	141723419	-	ENSMUSG00000078515	0	734.718	1.18103	0.24005	0.112994	2.12445	0.0336326	0.135638	Ddi2	protein_coding	DNA-damage inducible protein 2
17	23820101	23820300	0.97624	0.0402144	0.85815	2.3021	17	23803187	23824739	+	ENSMUSG00000039218	0	10507.3	1.26213	0.335859	0.13726	2.44688	0.0144098	0.0815264	Srrm2	protein_coding	serine/arginine repetitive matrix 2
14	16380101	16380300	0.976232	0.258243	0.984489	-0.555407	14	16365179	16430787	+	ENSMUSG00000017485	0	4622.42	1.04224	0.0596823	0.0688704	0.866589	0.386167	0.597171	Top2b	protein_coding	topoisomerase (DNA) II beta
14	16380201	16380400	0.976232	0.258243	0.984489	-0.555407	14	16365179	16430787	+	ENSMUSG00000017485	0	4622.42	1.04224	0.0596823	0.0688704	0.866589	0.386167	0.597171	Top2b	protein_coding	topoisomerase (DNA) II beta
18	37515401	37515600	0.976228	0.573062	0.992852	-1.13998	18	37513652	37518313	+	ENSMUSG00000044022	0	41.7218	1.17911	0.237693	0.319504	0.743945	0.45691	0.656876	Pcdhb21	protein_coding	protocadherin beta 21
18	35718001	35718200	0.976227	0.684343	0.992852	2.44338	18	35713086	35722356	-	ENSMUSG00000073599	0	765.076	1.12132	0.1652	0.182186	0.906768	0.364529	0.575934	Ecscr	protein_coding	endothelial cell surface expressed chemotaxis and apoptosis regulator
12	102744001	102744200	0.976224	0.604647	0.992852	0.359565	12	102743760	102747561	+	ENSMUSG00000046675	0	332.946	0.98774	-0.017797	0.136524	-0.130358	0.896283	0.951209	Tmem251	protein_coding	transmembrane protein 251
18	37935601	37935800	0.97622	0.337655	0.991723	-0.482745	18	37843601	37935476	-	ENSMUSG00000024456	-126	2146.75	1.19279	0.254337	0.093388	2.72345	0.00646045	0.0517932	Diaph1	protein_coding	diaphanous related formin 1
1	12808901	12809100	0.976219	0.895596	0.992852	-0.16532	1	12692430	12860371	+	ENSMUSG00000016918	0	11076.5	1.23412	0.303477	0.192551	1.57608	0.115007	0.290192	Sulf1	protein_coding	sulfatase 1
16	21785201	21785400	0.976203	0.323771	0.990432	-3.76965	16	21761287	21787844	-	ENSMUSG00000022853	0	142.497	1.02948	0.041922	0.212918	0.196893	0.843911	0.923951	Ehhadh	protein_coding	enoyl-Coenzyme A, hydratase/3-hydroxyacyl Coenzyme A dehydrogenase
12	110692301	110692500	0.976194	0.809834	0.992852	0.584274	12	110690605	110702728	-	ENSMUSG00000021270	0	13389.1	1.33982	0.422038	0.166509	2.53463	0.0112566	0.0705621	Hsp90aa1	protein_coding	heat shock protein 90, alpha (cytosolic), class A member 1
17	74291901	74292100	0.976186	0.173887	0.969391	4.49651	17	74200706	74294883	-	ENSMUSG00000058704	0	2131.01	0.981029	-0.0276318	0.0773468	-0.357246	0.720908	0.849508	Memo1	protein_coding	mediator of cell motility 1
1	82627801	82628000	0.976172	0.228639	0.981406	-3.9759	1	82586921	82722059	+	ENSMUSG00000079465	0	7.15877	1.41876	0.504627	0.391642	1.28849	0.197575	0.399827	Col4a3	protein_coding	collagen, type IV, alpha 3
13	96510701	96510900	0.976168	0.578071	0.992852	0.749981	13	96480689	96542485	-	ENSMUSG00000021668	0	755.569	0.880886	-0.182973	0.181101	-1.01034	0.312334	0.525944	Polk	protein_coding	polymerase (DNA directed), kappa
3	27983801	27984000	0.976158	0.283406	0.986679	0.731109	3	27938695	28133362	+	ENSMUSG00000027695	0	363.575	1.00796	0.0114314	0.135807	0.0841738	0.932918	0.969492	Pld1	protein_coding	phospholipase D1
3	61365501	61365700	0.976157	0.908311	0.992852	0.0518524	3	61364507	61368703	+	ENSMUSG00000036894	0	394.345	0.864004	-0.210891	0.15871	-1.32878	0.183922	0.382823	Rap2b	protein_coding	RAP2B, member of RAS oncogene family
18	75370601	75370800	0.976138	0.805458	0.992852	-0.158643	18	75367529	75395935	+	ENSMUSG00000025880	0	3759.64	1.3896	0.47467	0.311155	1.52551	0.127132	0.308132	Smad7	protein_coding	SMAD family member 7
18	10547901	10548100	0.976124	0.743225	0.992852	-0.438415	18	10325177	10562934	+	ENSMUSG00000042942	0	56.4	1.23984	0.310159	0.189481	1.63688	0.101655	0.267895	Greb1l	protein_coding	growth regulation by estrogen in breast cancer-like
13	94451301	94451500	0.976122	0.58627	0.992852	-1.37098	13	94358960	94566316	+	ENSMUSG00000021686	0	2780.31	1.16626	0.221885	0.113893	1.94819	0.0513917	0.174411	Ap3b1	protein_coding	adaptor-related protein complex 3, beta 1 subunit
11	77984701	77984900	0.976102	0.484767	0.992852	-0.419448	11	77982754	78030539	+	ENSMUSG00000037791	0	1313.48	1.22733	0.295518	0.13059	2.26295	0.0236385	0.109655	Phf12	protein_coding	PHD finger protein 12
3	123507901	123508100	0.976092	0.311774	0.989729	1.18459	3	123446913	123506602	+	ENSMUSG00000027978	1300	64.8538	0.693346	-0.528353	0.244466	-2.16126	0.0306755	0.128867	Prss12	protein_coding	protease, serine 12 neurotrypsin (motopsin)
10	70946201	70946400	0.976085	0.22998	0.981406	-1.41454	10	70922832	71159700	-	ENSMUSG00000014329	0	5140.96	1.17031	0.22689	0.272389	0.832963	0.404866	0.612033	Bicc1	protein_coding	BicC family RNA binding protein 1
11	117150501	117150700	0.976053	0.299038	0.987864	4.14895	11	117115168	117159268	+	ENSMUSG00000020823	0	3457.38	0.979527	-0.0298427	0.0897541	-0.332494	0.739516	0.859746	Sec14l1	protein_coding	SEC14-like lipid binding 1
16	33922801	33923000	0.976048	0.890025	0.992852	0.0879121	16	33829665	33949153	+	ENSMUSG00000022817	0	12656	1.08551	0.118372	0.158149	0.748484	0.454168	0.654674	Itgb5	protein_coding	integrin beta 5
4	32949901	32950100	0.976026	0.247097	0.983401	-3.87103	4	32804035	32950841	-	ENSMUSG00000040183	0	43.72	0.961605	-0.0564844	0.266687	-0.2118	0.832263	0.917143	Ankrd6	protein_coding	ankyrin repeat domain 6
9	99435901	99436100	0.976026	0.609359	0.992852	0.945516	9	99385422	99436881	-	ENSMUSG00000032470	0	713.095	0.961101	-0.0572396	0.135055	-0.423824	0.671694	0.81777	Mras	protein_coding	muscle and microspikes RAS
10	24235501	24235700	0.97602	0.472098	0.992852	-2.08412	10	24223517	24302790	+	ENSMUSG00000020000	0	6.16451	0.849576	-0.235185	0.441796	-0.532338	0.594492	0.762043	Moxd1	protein_coding	monooxygenase, DBH-like 1
1	192107401	192107600	0.976017	0.823952	0.992852	0.513547	1	192098656	192138010	-	ENSMUSG00000037395	0	478.551	1.19281	0.254364	0.171783	1.48073	0.138679	0.324556	Rcor3	protein_coding	REST corepressor 3
1	192107501	192107700	0.976017	0.823952	0.992852	0.513547	1	192098656	192138010	-	ENSMUSG00000037395	0	478.551	1.19281	0.254364	0.171783	1.48073	0.138679	0.324556	Rcor3	protein_coding	REST corepressor 3
2	6345301	6345500	0.976003	0.441549	0.992852	-1.5148	2	6322667	6446390	+	ENSMUSG00000039046	0	475.076	1.2036	0.267361	0.142168	1.88059	0.0600274	0.191887	Usp6nl	protein_coding	USP6 N-terminal like
9	8002701	8002900	0.975978	0.425575	0.992852	1.0032	9	7931999	8004596	-	ENSMUSG00000053110	0	5014.09	1.17862	0.237101	0.0920635	2.57541	0.0100123	0.0658006	Yap1	protein_coding	yes-associated protein 1
19	7306001	7306200	0.975961	0.284307	0.986679	-2.7365	19	7275396	7341860	-	ENSMUSG00000024969	0	1520.27	1.02926	0.0416089	0.088964	0.467705	0.639995	0.795326	Mark2	protein_coding	MAP/microtubule affinity regulating kinase 2
6	121034801	121035000	0.975951	0.569283	0.992852	-1.93587	6	121007241	121081609	-	ENSMUSG00000003178	0	203.442	1.86921	0.902425	0.207719	4.34445	1.39628e-05	0.00178932	NA	NA	NA
5	30814601	30814800	0.97595	0.268263	0.985503	1.38597	5	30814641	30866106	+	ENSMUSG00000029166	0	598.652	0.815842	-0.293638	0.111394	-2.63604	0.00838808	0.0593466	Mapre3	protein_coding	microtubule-associated protein, RP/EB family, member 3
