## Supplemental Table 6 for "Aging and Obesity Prime the Methylome and Transcriptome of Adipose Stem Cells for Disease and Dysfunction" (part 149 of 265)

### Sheet: YOvsYL (continued)
chr	start	end	VIP	pvalue	qvalue	meth.diff	gene_chr	gene_start	gene_end	strand	gene_id	distance	baseMean	fc	log2FoldChange	lfcSE	stat	pvalue	padj	gene_name	biotype	description
1	21961001	21961200	0.975894	0.974974	0.992852	0.0102898	1	21398403	21961942	-	ENSMUSG00000028033	0	10.8657	2.78357	1.47694	0.370489	3.98646	6.70665e-05	0.00450019	Kcnq5	protein_coding	potassium voltage-gated channel, subfamily Q, member 5
11	98588101	98588300	0.975888	0.55695	0.992852	-0.418945	11	98581256	98587368	-	ENSMUSG00000038150	-734	1874.53	0.895195	-0.159726	0.0918622	-1.73875	0.082078	0.234133	Ormdl3	protein_coding	ORM1-like 3 (S. cerevisiae)
9	40454501	40454700	0.975879	0.638883	0.992852	-1.39868	9	40293233	40531383	-	ENSMUSG00000040111	0	553.253	0.936494	-0.0946578	0.14312	-0.661387	0.508364	0.697452	Gramd1b	protein_coding	GRAM domain containing 1B
2	120405001	120405200	0.975833	0.474398	0.992852	-1.57063	2	120355312	120404113	-	ENSMUSG00000033808	-889	993.015	1.01537	0.0219989	0.0861631	0.255317	0.798478	0.897986	Tmem87a	protein_coding	transmembrane protein 87A
12	105563201	105563400	0.975833	0.212515	0.979154	1.77011	12	105563172	105593071	+	ENSMUSG00000021070	0	16.4739	2.24408	1.16612	0.690078	1.68984	0.0910578	0.250345	Bdkrb2	protein_coding	bradykinin receptor, beta 2
1	45432001	45432200	0.975832	0.63206	0.992852	0.545068	1	45374321	45503282	-	ENSMUSG00000026042	0	160715	1.08818	0.121915	0.173793	0.701495	0.482994	0.678482	Col5a2	protein_coding	collagen, type V, alpha 2
8	87700601	87700800	0.975831	0.238467	0.982635	5.18838	8	87661810	87959595	-	ENSMUSG00000045333	0	166.788	0.876619	-0.189978	0.221065	-0.859377	0.390133	0.600608	Zfp423	protein_coding	zinc finger protein 423
6	137558701	137558900	0.97583	0.434891	0.992852	-2.6252	6	137477245	137654876	-	ENSMUSG00000015766	0	795.887	1.15907	0.212968	0.39717	0.536215	0.59181	0.76013	Eps8	protein_coding	epidermal growth factor receptor pathway substrate 8
9	94539301	94539500	0.975823	0.498578	0.992852	1.6143	9	94517864	94538081	-	ENSMUSG00000045414	-1221	1236.12	1.18661	0.246845	0.198467	1.24376	0.213588	0.418327	1190002N15Rik	protein_coding	RIKEN cDNA 1190002N15 gene
2	29835201	29835400	0.975813	0.198952	0.976904	4.11229	2	29820075	29845002	+	ENSMUSG00000069020	0	1596.06	0.81303	-0.298619	0.103262	-2.89187	0.00382959	0.0377437	Urm1	protein_coding	ubiquitin related modifier 1
6	94544101	94544300	0.975803	0.487764	0.992852	0.945378	6	94500314	94604648	+	ENSMUSG00000045100	0	170.407	0.957794	-0.062212	0.0874593	-0.711325	0.476883	0.673602	Slc25a26	protein_coding	solute carrier family 25 (mitochondrial carrier, phosphate carrier), member 26
13	63194301	63194500	0.975802	0.348023	0.992585	3.86571	13	63014934	63326096	+	ENSMUSG00000021458	0	521.416	0.88316	-0.179254	0.139234	-1.28743	0.197946	0.400333	2010111I01Rik	protein_coding	RIKEN cDNA 2010111I01 gene
4	141794001	141794200	0.975797	0.266342	0.985065	0.590721	4	141793612	141815976	+	ENSMUSG00000028914	0	541.438	0.915425	-0.127487	0.0758707	-1.68031	0.0928964	0.253698	Casp9	protein_coding	caspase 9
8	84912801	84913000	0.975796	0.753285	0.992852	-0.451213	8	84908560	84922915	+	ENSMUSG00000003812	0	447.488	0.789948	-0.340171	0.094203	-3.61104	0.000304975	0.00993705	Dnase2a	protein_coding	deoxyribonuclease II alpha
9	54661201	54661400	0.975793	0.409848	0.992852	-1.92805	9	54604877	54661870	-	ENSMUSG00000032281	0	60.4841	0.359723	-1.47504	0.504952	-2.92115	0.00348739	0.0359432	Acsbg1	protein_coding	acyl-CoA synthetase bubblegum family member 1
15	10690201	10690400	0.975787	0.422147	0.992852	0.664626	15	10568979	10714631	-	ENSMUSG00000022246	0	4079.91	1.04526	0.0638588	0.211992	0.301232	0.763238	0.876096	Rai14	protein_coding	retinoic acid induced 14
12	73964801	73965000	0.975779	0.477553	0.992852	0.248202	12	73964530	73984820	+	ENSMUSG00000021113	0	844.998	1.11993	0.163411	0.104659	1.56136	0.118439	0.295344	Snapc1	protein_coding	small nuclear RNA activating complex, polypeptide 1
11	121201901	121202100	0.975775	0.658179	0.992852	-1.52778	11	121177591	121204711	-	ENSMUSG00000025169	0	133.717	1.01869	0.0267131	0.139874	0.190981	0.848541	0.926322	Ogfod3	protein_coding	2-oxoglutarate and iron-dependent oxygenase domain containing 3
18	11860401	11860600	0.975768	0.226144	0.981269	-8.87674	18	11839220	11945627	+	ENSMUSG00000040957	0	71.6128	0.833708	-0.262386	0.309384	-0.848092	0.396387	0.605624	Cables1	protein_coding	CDK5 and Abl enzyme substrate 1
1	34201701	34201900	0.975765	0.507439	0.992852	4.18629	1	33908225	34308652	+	ENSMUSG00000026131	0	6554.92	1.33494	0.416774	0.144022	2.89382	0.00380591	0.0376002	Dst	protein_coding	dystonin
2	119971201	119971400	0.975762	0.934372	0.992852	-0.499376	2	119897228	119969581	+	ENSMUSG00000033943	1621	1387.99	1.24979	0.32168	0.125493	2.56334	0.0103672	0.0670239	Mga	protein_coding	MAX gene associated
1	88228301	88228500	0.975759	0.262357	0.98492	-1.82833	1	88226986	88262289	+	ENSMUSG00000079429	0	126.763	1.21103	0.276238	0.180152	1.53336	0.125188	0.305537	Mroh2a	protein_coding	maestro heat-like repeat family member 2A
3	102499001	102499200	0.975732	0.22482	0.9811	4.11675	3	102469928	102521013	+	ENSMUSG00000027859	0	2797.38	1.25709	0.330091	0.300963	1.09678	0.272736	0.486095	Ngf	protein_coding	nerve growth factor
2	84837801	84838000	0.975731	0.487523	0.992852	1.96238	2	84838850	84863594	+	ENSMUSG00000027075	-851	566.589	1.23749	0.307421	0.147248	2.08778	0.0368181	0.142868	Slc43a1	protein_coding	solute carrier family 43, member 1
10	85957001	85957200	0.97573	0.413512	0.992852	-0.360068	10	85938637	85957823	-	ENSMUSG00000001783	0	3986.72	1.02346	0.033458	0.0615438	0.543645	0.586686	0.756193	Rtcb	protein_coding	RNA 2',3'-cyclic phosphate and 5'-OH ligase
13	114459901	114460100	0.975726	0.141694	0.958415	-1.01448	13	114452262	114458730	-	ENSMUSG00000021765	-1172	1658.69	1.06055	0.0848131	0.260097	0.326083	0.744362	0.863053	Fst	protein_coding	follistatin
5	27615901	27616100	0.975719	0.266107	0.98498	-3.68653	5	26817203	27727505	+	ENSMUSG00000061576	0	20.386	5.50721	2.46132	0.75231	3.27168	0.00106909	0.0186243	Dpp6	protein_coding	dipeptidylpeptidase 6
9	110533401	110533600	0.975708	0.201856	0.977375	0.521599	9	110532597	110618633	+	ENSMUSG00000044791	0	2635.63	1.3012	0.37984	0.131795	2.88205	0.00395095	0.038399	Setd2	protein_coding	SET domain containing 2
8	25074601	25074800	0.975703	0.25158	0.984211	-3.59622	8	25039144	25102194	-	ENSMUSG00000031557	0	2336.12	0.962331	-0.0553946	0.163201	-0.339426	0.734289	0.857027	Plekha2	protein_coding	pleckstrin homology domain-containing, family A (phosphoinositide binding specific) member 2
6	50122601	50122800	0.975702	0.653445	0.992852	-1.47899	6	50110241	50198598	+	ENSMUSG00000038388	0	947.183	1.16439	0.219574	0.173378	1.26644	0.205354	0.409232	Mpp6	protein_coding	membrane protein, palmitoylated 6 (MAGUK p55 subfamily member 6)
4	121002401	121002600	0.975696	0.228678	0.981406	2.94789	4	120968317	121017247	-	ENSMUSG00000032870	0	1259.14	1.02103	0.0300317	0.109471	0.274335	0.783827	0.889691	Smap2	protein_coding	small ArfGAP 2
14	75285001	75285200	0.97569	0.575662	0.992852	0.580565	14	75284373	75344426	+	ENSMUSG00000022000	0	1157.24	1.31168	0.391415	0.129726	3.01724	0.00255091	0.0302483	Zc3h13	protein_coding	zinc finger CCCH type containing 13
2	156996601	156996800	0.975689	0.374659	0.992852	3.21741	2	156994235	156994891	-	ENSMUSG00000082163	-1711	54.5786	0.9453	-0.0811554	0.23435	-0.3463	0.729117	0.85428	Gm14276	processed_pseudogene	predicted gene 14276
4	59547701	59547900	0.975688	0.137058	0.956577	2.81355	4	59471868	59549364	-	ENSMUSG00000028382	0	2963.82	1.23286	0.302011	0.162199	1.86198	0.0626056	0.197423	Ptbp3	protein_coding	polypyrimidine tract binding protein 3
6	50565701	50565900	0.97568	0.439946	0.992852	1.54959	6	50562563	50566538	-	ENSMUSG00000063694	0	1881.98	1.15464	0.207441	0.277401	0.747801	0.45458	0.654715	Cycs	protein_coding	cytochrome c, somatic
3	121535601	121535800	0.975677	0.650918	0.992852	-1.7071	3	121531611	121535438	+	ENSMUSG00000097124	164	260.334	0.599149	-0.739012	0.479819	-1.54019	0.123514	0.302809	A530020G20Rik	antisense_RNA	RIKEN cDNA A530020G20 gene
3	121535701	121535900	0.975677	0.650918	0.992852	-1.7071	3	121531611	121535438	+	ENSMUSG00000097124	264	260.334	0.599149	-0.739012	0.479819	-1.54019	0.123514	0.302809	A530020G20Rik	antisense_RNA	RIKEN cDNA A530020G20 gene
18	64343801	64344000	0.975676	0.0459561	0.869579	-2.77542	18	64340364	64398486	+	ENSMUSG00000045991	0	6.89742	1.12587	0.171035	0.386657	0.442344	0.658241	0.808766	Onecut2	protein_coding	one cut domain, family member 2
12	102705701	102705900	0.975669	0.343833	0.992227	3.06306	12	102568582	102704929	-	ENSMUSG00000057963	-773	798.423	1.09982	0.137269	0.160877	0.853255	0.393518	0.603399	Itpk1	protein_coding	inositol 1,3,4-triphosphate 5/6 kinase
15	102175601	102175800	0.97566	0.527805	0.992852	1.14585	15	102176998	102189043	-	ENSMUSG00000023044	1199	737.027	0.708111	-0.497953	0.221451	-2.24859	0.0245385	0.111881	Csad	protein_coding	cysteine sulfinic acid decarboxylase
7	79428501	79428700	0.975657	0.705999	0.992852	-1.89938	7	79391929	79450265	+	ENSMUSG00000039187	0	163.538	1.48623	0.571662	0.445558	1.28302	0.199484	0.401949	Fanci	protein_coding	Fanconi anemia, complementation group I
12	99314901	99315100	0.97563	0.421801	0.992852	-1.55065	12	99194980	99450111	-	ENSMUSG00000033713	0	377.364	1.30114	0.379777	0.230749	1.64584	0.0997968	0.264618	Foxn3	protein_coding	forkhead box N3
3	129544601	129544800	0.975626	0.532042	0.992852	0.914458	3	129532386	129638495	+	ENSMUSG00000041220	0	904.434	1.29789	0.376163	0.31159	1.20724	0.227341	0.433867	Elovl6	protein_coding	ELOVL family member 6, elongation of long chain fatty acids (yeast)
1	182410201	182410400	0.975621	0.242986	0.983401	3.82366	1	182409172	182462432	+	ENSMUSG00000026510	0	815.445	1.13782	0.186271	0.0720226	2.58629	0.00970142	0.0646543	Trp53bp2	protein_coding	transformation related protein 53 binding protein 2
6	137734601	137734800	0.975609	0.29272	0.987022	1.46122	6	137735078	137751932	+	ENSMUSG00000030224	-279	5470.63	1.08811	0.121818	0.100089	1.21709	0.22357	0.429683	Strap	protein_coding	serine/threonine kinase receptor associated protein
3	94960501	94960700	0.975605	0.765332	0.992852	1.31053	3	94954075	94961561	+	ENSMUSG00000005774	0	229.455	1.0122	0.0174973	0.138727	0.126128	0.899631	0.952958	Rfx5	protein_coding	regulatory factor X, 5 (influences HLA class II expression)
2	152411901	152412100	0.975596	0.141021	0.958415	-6.51805	2	152411956	152415044	-	ENSMUSG00000074682	0	135.459	1.01057	0.0151639	0.134382	0.112842	0.910156	0.95826	Zcchc3	protein_coding	zinc finger, CCHC domain containing 3
1	91248501	91248700	0.975566	0.358424	0.992585	-3.42293	1	91250311	91288877	+	ENSMUSG00000034343	-1612	1832.35	1.19772	0.260292	0.0770585	3.37785	0.000730554	0.0153212	Ube2f	protein_coding	ubiquitin-conjugating enzyme E2F (putative)
8	25199801	25200000	0.975557	0.184361	0.97139	-5.56855	8	25154552	25201449	-	ENSMUSG00000065954	0	5967.75	1.08489	0.117548	0.19299	0.609089	0.542466	0.724158	Tacc1	protein_coding	transforming, acidic coiled-coil containing protein 1
10	81292001	81292200	0.97555	0.399108	0.992852	-2.90115	10	81292963	81319973	+	ENSMUSG00000034902	-764	2711.73	1.15929	0.213236	0.0916122	2.32759	0.0199337	0.0989855	Pip5k1c	protein_coding	phosphatidylinositol-4-phosphate 5-kinase, type 1 gamma
18	67450401	67450600	0.975548	0.519105	0.992852	1.32401	18	67404767	67449166	-	ENSMUSG00000024527	-1236	1916.73	1.20567	0.269837	0.0842221	3.20388	0.00135589	0.0213786	Afg3l2	protein_coding	AFG3-like AAA ATPase 2
7	99874201	99874400	0.975544	0.457374	0.992852	-2.76201	7	99859218	99917824	+	ENSMUSG00000035211	0	9.147	0.768618	-0.379662	0.356705	-1.06436	0.287167	0.500642	Xrra1	protein_coding	X-ray radiation resistance associated 1
8	72549501	72549700	0.975542	0.590144	0.992852	-0.580572	8	72494558	72548310	-	ENSMUSG00000045248	-1192	392.842	1.17456	0.232121	0.172686	1.34418	0.178891	0.376316	Med26	protein_coding	mediator complex subunit 26
8	72549601	72549800	0.975542	0.55058	0.992852	-0.661165	8	72494558	72548310	-	ENSMUSG00000045248	-1292	392.842	1.17456	0.232121	0.172686	1.34418	0.178891	0.376316	Med26	protein_coding	mediator complex subunit 26
13	107021301	107021500	0.975537	0.389067	0.992852	0.44289	13	106958996	107022126	-	ENSMUSG00000021693	0	1609.88	1.22149	0.288644	0.0885048	3.26134	0.00110887	0.0189917	Kif2a	protein_coding	kinesin family member 2A
7	132596501	132596700	0.975533	0.147955	0.961093	4.67198	7	130162451	133123350	-	ENSMUSG00000030849	0	360.592	1.33962	0.421824	0.294131	1.43413	0.151534	0.341219	Fgfr2	protein_coding	fibroblast growth factor receptor 2
5	74244601	74244800	0.975524	0.918702	0.992852	-0.181429	5	74204816	74531747	-	ENSMUSG00000062110	0	277.499	1.00692	0.00994809	0.0861343	0.115495	0.908053	0.957371	Scfd2	protein_coding	Sec1 family domain containing 2
4	42999401	42999600	0.975523	0.387516	0.992852	0.673629	4	42979963	43000507	-	ENSMUSG00000028452	0	13581.2	1.08387	0.116198	0.111282	1.04418	0.296404	0.510569	Vcp	protein_coding	valosin containing protein
12	91848101	91848300	0.975509	0.539949	0.992852	2.54902	12	91806043	91849157	-	ENSMUSG00000020964	0	6514.69	1.2463	0.317655	0.120051	2.64601	0.00814482	0.0581372	Sel1l	protein_coding	sel-1 suppressor of lin-12-like (C. elegans)
12	72274101	72274300	0.975495	0.520428	0.992852	0.643684	12	72211752	72409054	-	ENSMUSG00000021087	0	9.90257	0.848243	-0.237451	0.474599	-0.500318	0.616851	0.779466	Rtn1	protein_coding	reticulon 1
9	40783501	40783700	0.975473	0.195247	0.975773	-6.22023	9	40780742	40784181	-	ENSMUSG00000087135	0	17.2706	0.824594	-0.278244	0.324154	-0.858371	0.390687	0.601019	Gm16096	processed_transcript	predicted gene 16096
11	3156401	3156600	0.97546	0.347045	0.99238	-1.02654	11	3131850	3193463	-	ENSMUSG00000023764	0	898.61	0.63851	-0.647219	0.281984	-2.29523	0.0217197	0.104199	Sfi1	protein_coding	Sfi1 homolog, spindle assembly associated (yeast)
13	93338401	93338600	0.975459	0.607508	0.992852	1.37461	13	93303757	93404129	+	ENSMUSG00000007617	0	375.243	1.39606	0.481358	0.240824	1.99879	0.0456306	0.16235	Homer1	protein_coding	homer scaffolding protein 1
11	107468301	107468500	0.975448	0.518174	0.992852	-2.72591	11	107207892	107470699	-	ENSMUSG00000040430	0	980.861	1.09296	0.128246	0.215142	0.596099	0.551109	0.730495	Pitpnc1	protein_coding	phosphatidylinositol transfer protein, cytoplasmic 1
3	131564301	131564500	0.975445	0.163918	0.965738	1.21281	3	131564768	131643670	+	ENSMUSG00000028032	-269	2572.91	1.01125	0.0161453	0.0872993	0.184942	0.853275	0.929356	Papss1	protein_coding	3'-phosphoadenosine 5'-phosphosulfate synthase 1
5	91962701	91962900	0.975444	0.397173	0.992852	-0.38358	5	91948904	91963068	-	ENSMUSG00000029397	0	1267.87	0.777632	-0.362841	0.0853466	-4.25138	2.12459e-05	0.0022816	Rchy1	protein_coding	ring finger and CHY zinc finger domain containing 1
10	81298501	81298700	0.975443	0.389958	0.992852	-2.52936	10	81292963	81319973	+	ENSMUSG00000034902	0	2711.73	1.15929	0.213236	0.0916122	2.32759	0.0199337	0.0989855	Pip5k1c	protein_coding	phosphatidylinositol-4-phosphate 5-kinase, type 1 gamma
5	134740401	134740600	0.975439	0.922038	0.992852	0.204472	5	134703781	134747241	-	ENSMUSG00000029675	0	320.648	0.630962	-0.664374	0.916023	-0.72528	0.46828	0.666542	Eln	protein_coding	elastin
2	4531401	4531600	0.975438	0.589252	0.992852	-1.79732	2	4017717	4614043	+	ENSMUSG00000026657	0	3250.48	1.41028	0.495984	0.199177	2.49017	0.0127682	0.0758162	Frmd4a	protein_coding	FERM domain containing 4A
8	88198401	88198600	0.975433	0.364383	0.992735	1.01807	8	88199213	88259722	+	ENSMUSG00000036779	-614	725.738	1.39483	0.480085	0.10615	4.52271	6.10532e-06	0.00109412	Papd5	protein_coding	PAP associated domain containing 5
17	47694501	47694700	0.975408	0.579907	0.992852	0.270305	17	47689030	47704286	+	ENSMUSG00000023266	0	104.614	0.835102	-0.259976	0.216619	-1.20015	0.23008	0.436645	Frs3	protein_coding	fibroblast growth factor receptor substrate 3
8	36993601	36993800	0.975403	0.523596	0.992852	-1.69542	8	36993575	36995531	+	ENSMUSG00000074384	0	50.4344	0.754862	-0.405715	0.170769	-2.37582	0.0175102	0.0917393	AI429214	protein_coding	expressed sequence AI429214
11	85740001	85740200	0.975402	0.204736	0.977576	-7.63889	11	85353167	85826058	+	ENSMUSG00000059439	0	469.664	0.854979	-0.226039	0.119912	-1.88504	0.0594239	0.190968	Bcas3	protein_coding	breast carcinoma amplified sequence 3
5	73198901	73199100	0.975372	0.546889	0.992852	-0.885232	5	73020322	73256618	-	ENSMUSG00000070733	0	715.834	1.35262	0.435757	0.167137	2.60718	0.00912905	0.0622223	Fryl	protein_coding	FRY like transcription coactivator
5	73199001	73199200	0.975372	0.546889	0.992852	-0.885232	5	73020322	73256618	-	ENSMUSG00000070733	0	715.834	1.35262	0.435757	0.167137	2.60718	0.00912905	0.0622223	Fryl	protein_coding	FRY like transcription coactivator
3	127608401	127608600	0.975366	0.742941	0.992852	-0.757576	3	127553489	127618021	+	ENSMUSG00000051278	0	161.549	1.37763	0.462192	0.159921	2.89013	0.00385082	0.0378008	Zgrf1	protein_coding	zinc finger, GRF-type containing 1
4	105181201	105181400	0.975356	0.32921	0.991101	6.39745	4	105157347	105232764	+	ENSMUSG00000028517	0	7178.57	0.882711	-0.179987	0.463892	-0.387993	0.698021	0.834819	Plpp3	protein_coding	phospholipid phosphatase 3
16	58727501	58727700	0.975299	0.471144	0.992852	-0.875101	16	58727910	58734251	+	ENSMUSG00000022744	-211	2160.28	1.19492	0.256919	0.0904826	2.83943	0.00451938	0.0417687	Cldnd1	protein_coding	claudin domain containing 1
2	83759301	83759500	0.975295	0.187012	0.972398	4.30186	2	83737782	83759865	-	ENSMUSG00000085335	0	6.51512	0.926956	-0.109426	0.579834	-0.18872	0.850312	0.927022	Gm13684	processed_transcript	predicted gene 13684
15	97255701	97255900	0.975285	0.422381	0.992852	-2.33835	15	97247107	97385689	+	ENSMUSG00000044250	0	24.2896	0.732106	-0.449876	0.329188	-1.36662	0.171743	0.367253	Pced1b	protein_coding	PC-esterase domain containing 1B
11	59847701	59847900	0.975274	0.162305	0.965738	1.13968	11	59839447	59880968	+	ENSMUSG00000032615	0	428.836	0.878066	-0.187599	0.0775189	-2.42004	0.0155187	0.0849656	Nt5m	protein_coding	5',3'-nucleotidase, mitochondrial
5	8623301	8623500	0.975268	0.340171	0.991928	2.38133	5	8490334	8622952	-	ENSMUSG00000040570	-350	8.30931	1.09952	0.136879	0.364604	0.375419	0.707349	0.840502	Rundc3b	protein_coding	RUN domain containing 3B
15	82286101	82286300	0.97525	0.0792722	0.91546	-7.33199	15	82274935	82294442	+	ENSMUSG00000022456	0	22.3974	1.3999	0.48532	0.354045	1.37079	0.170441	0.3658	Sept3	protein_coding	septin 3
18	69508001	69508200	0.975245	0.370787	0.992852	1.36657	18	69344146	69687967	+	ENSMUSG00000053477	0	2063.71	0.929142	-0.106029	0.108042	-0.981368	0.326411	0.538775	Tcf4	protein_coding	transcription factor 4
1	184810901	184811100	0.975223	0.967662	0.992852	-0.057662	1	184813068	184846451	-	ENSMUSG00000073481	1969	1808.35	0.799726	-0.322423	0.102633	-3.1415	0.00168084	0.0237957	Marc2	protein_coding	mitochondrial amidoxime reducing component 2
2	132145701	132145900	0.975192	0.116344	0.944241	2.64933	2	132052496	132145108	-	ENSMUSG00000027340	-594	1197.9	1.2569	0.329866	0.208707	1.58052	0.113988	0.288902	Slc23a2	protein_coding	solute carrier family 23 (nucleobase transporters), member 2
11	11879701	11879900	0.975185	0.761676	0.992852	-0.749509	11	11814101	11898144	-	ENSMUSG00000020182	0	25.4617	0.604523	-0.726132	0.235274	-3.08632	0.00202651	0.0263303	Ddc	protein_coding	dopa decarboxylase
9	108095901	108096100	0.975175	0.493668	0.992852	1.65853	9	108085417	108094480	-	ENSMUSG00000032590	-1422	2123.28	0.910995	-0.134484	0.0780901	-1.72217	0.0850395	0.239811	Apeh	protein_coding	acylpeptide hydrolase
16	56075001	56075200	0.975171	0.526754	0.992852	-2.47047	16	56075409	56190011	+	ENSMUSG00000052917	-210	322.804	1.0197	0.0281388	0.191432	0.146991	0.883139	0.945158	Senp7	protein_coding	SUMO1/sentrin specific peptidase 7
19	10661601	10661800	0.975163	0.302855	0.988492	-4.8634	19	10634233	10665210	+	ENSMUSG00000043789	0	17.5895	0.873222	-0.19558	0.237662	-0.822935	0.410545	0.617246	Vwce	protein_coding	von Willebrand factor C and EGF domains
6	30403601	30403800	0.97515	0.412115	0.992852	0.482523	6	30401868	30455179	+	ENSMUSG00000029775	0	1153.3	1.07837	0.108854	0.133547	0.8151	0.415015	0.62123	Klhdc10	protein_coding	kelch domain containing 10
9	53536001	53536200	0.975143	0.513468	0.992852	0.331793	9	53537047	53574342	+	ENSMUSG00000033054	-848	624.037	1.3434	0.425884	0.110436	3.85638	0.000115078	0.00601807	Npat	protein_coding	nuclear protein in the AT region
15	86058301	86058500	0.975135	0.239393	0.983095	-1.32554	15	86057695	86137634	+	ENSMUSG00000035900	0	1225.96	1.08217	0.113923	0.156016	0.730202	0.465266	0.664455	Gramd4	protein_coding	GRAM domain containing 4
2	25261801	25262000	0.975129	0.831873	0.992852	0.569397	2	25262618	25269885	+	ENSMUSG00000048707	-619	218.842	1.12597	0.171164	0.125263	1.36644	0.1718	0.367267	Tprn	protein_coding	taperin
11	59717901	59718100	0.975125	0.221592	0.980429	-3.74859	11	59661305	59780860	+	ENSMUSG00000005417	0	12652.1	1.14975	0.201324	0.0716378	2.8103	0.00494947	0.0440003	Mprip	protein_coding	myosin phosphatase Rho interacting protein
19	25097301	25097500	0.975123	0.567493	0.992852	2.99145	19	24999529	25202432	+	ENSMUSG00000052085	0	11.4097	0.432024	-1.21082	0.422164	-2.86812	0.00412919	0.03953	Dock8	protein_coding	dedicator of cytokinesis 8
5	30622001	30622200	0.975103	0.181637	0.9711	3.36933	5	30588170	30625270	+	ENSMUSG00000049265	0	7.63588	0.567393	-0.817579	0.522459	-1.56487	0.117614	0.294032	Kcnk3	protein_coding	potassium channel, subfamily K, member 3
9	64830401	64830600	0.975103	0.532855	0.992852	-2.8408	9	64811340	64919667	+	ENSMUSG00000053641	0	1377.23	1.50433	0.58912	0.19849	2.96801	0.00299732	0.0330349	Dennd4a	protein_coding	DENN/MADD domain containing 4A
18	65000601	65000800	0.975083	0.546771	0.992852	-3.08865	18	64887756	65217826	+	ENSMUSG00000024589	0	848.505	1.51846	0.602612	0.150955	3.99201	6.55159e-05	0.00443666	Nedd4l	protein_coding	neural precursor cell expressed, developmentally down-regulated gene 4-like
11	103133601	103133800	0.975081	0.356309	0.992585	-5.86673	11	103132429	103139876	+	ENSMUSG00000043372	0	60.8645	0.820203	-0.285948	0.174708	-1.63672	0.101689	0.267895	Hexim2	protein_coding	hexamethylene bis-acetamide inducible 2
10	12609001	12609200	0.975081	0.106164	0.937323	4.61474	10	12382188	12861735	-	ENSMUSG00000019820	0	3656.43	1.5162	0.600458	0.164708	3.64559	0.000266784	0.00942402	Utrn	protein_coding	utrophin
6	113378601	113378800	0.97508	0.212745	0.979367	-0.456951	6	113366025	113377883	-	ENSMUSG00000048930	-719	1052.62	0.910439	-0.135365	0.111085	-1.21857	0.223008	0.429109	Tada3	protein_coding	transcriptional adaptor 3
10	43299401	43299600	0.975061	0.298197	0.987864	-5.59451	10	43221486	43464882	+	ENSMUSG00000038240	0	194.022	0.978307	-0.0316408	0.0958978	-0.329943	0.741443	0.861372	Pdss2	protein_coding	prenyl (solanesyl) diphosphate synthase, subunit 2
2	9879901	9880100	0.975051	0.26753	0.985239	1.83724	2	9857078	9890034	-	ENSMUSG00000015619	0	108.051	0.990882	-0.013215	0.217001	-0.0608982	0.95144	0.979567	Gata3	protein_coding	GATA binding protein 3
6	147090501	147090700	0.975039	0.0860132	0.920778	4.61197	6	147091379	147112778	+	ENSMUSG00000040102	-680	403.583	1.10552	0.14473	0.124812	1.15958	0.24622	0.455147	Klhl42	protein_coding	kelch-like 42
10	88327301	88327500	0.975038	0.584765	0.992852	-2.83411	10	88322804	88379080	-	ENSMUSG00000020057	0	1107.16	1.21718	0.283545	0.248694	1.14014	0.254229	0.464892	Dram1	protein_coding	DNA-damage regulated autophagy modulator 1
19	12585201	12585400	0.975038	0.440524	0.992852	2.68704	19	12545740	12589768	+	ENSMUSG00000024691	0	911.913	1.19429	0.256148	0.408985	0.626303	0.531116	0.715704	Fam111a	protein_coding	family with sequence similarity 111, member A
9	50723401	50723600	0.975035	0.509518	0.992852	0.586789	9	50662752	50739517	-	ENSMUSG00000032064	0	194.242	0.989051	-0.0158838	0.154375	-0.102891	0.918049	0.962468	Dixdc1	protein_coding	DIX domain containing 1
10	99106901	99107100	0.975027	0.195308	0.975779	0.810978	10	99108135	99113245	+	ENSMUSG00000090035	-1036	598.042	1.10848	0.148586	0.117676	1.26267	0.206706	0.411125	Galnt4	protein_coding	UDP-N-acetyl-alpha-D-galactosamine:polypeptide N-acetylgalactosaminyltransferase 4
5	88928301	88928500	0.975017	0.534191	0.992852	-0.615993	5	88886818	89239653	+	ENSMUSG00000060961	0	850.906	1.40056	0.485999	0.170374	2.85255	0.00433699	0.0406556	Slc4a4	protein_coding	solute carrier family 4 (anion exchanger), member 4
2	5014501	5014700	0.975009	0.208403	0.978753	-3.1035	2	4989714	5012791	-	ENSMUSG00000026669	-1711	303.583	1.54568	0.628242	0.485791	1.29324	0.195929	0.397851	Mcm10	protein_coding	minichromosome maintenance 10 replication initiation factor
2	5014601	5014800	0.975009	0.180727	0.970717	-3.20297	2	4989714	5012791	-	ENSMUSG00000026669	-1811	303.583	1.54568	0.628242	0.485791	1.29324	0.195929	0.397851	Mcm10	protein_coding	minichromosome maintenance 10 replication initiation factor
2	148677501	148677700	0.975002	0.252117	0.984247	-6.71937	2	148672601	148676027	+	ENSMUSG00000036992	1475	445.207	1.04456	0.0628901	0.248644	0.252932	0.800321	0.898786	Nxt1	protein_coding	NTF2-related export protein 1
7	134880401	134880600	0.974991	0.386995	0.992852	2.65485	7	134881926	134938430	-	ENSMUSG00000073805	1327	9.12217	1.50327	0.588102	0.301379	1.95137	0.0510127	0.17382	Fam196a	protein_coding	family with sequence similarity 196, member A
9	21439601	21439800	0.974952	0.279077	0.986679	2.40289	9	21424908	21507759	+	ENSMUSG00000033335	0	5039.17	1.10954	0.149963	0.071791	2.08888	0.0367188	0.142633	Dnm2	protein_coding	dynamin 2
7	28014301	28014500	0.974948	0.872868	0.992852	0.10537	7	27988275	28014115	-	ENSMUSG00000097498	-187	9.86545	1.19175	0.253082	0.361359	0.700361	0.483702	0.679021	NA	NA	NA
19	26643101	26643300	0.974919	0.383951	0.992852	-4.05668	19	26605115	26778321	+	ENSMUSG00000024921	0	1527.73	0.888081	-0.171236	0.187314	-0.91417	0.360628	0.572601	Smarca2	protein_coding	SWI/SNF related, matrix associated, actin dependent regulator of chromatin, subfamily a, member 2
5	124552401	124552600	0.974913	0.121602	0.94696	0.866472	5	124540695	124550506	+	ENSMUSG00000029390	1896	5101.26	1.05147	0.0724074	0.062971	1.14985	0.250204	0.459767	Tmed2	protein_coding	transmembrane p24 trafficking protein 2
16	34257201	34257400	0.974895	0.365598	0.992852	-1.31175	16	33974258	34573532	-	ENSMUSG00000061751	0	531.641	1.24312	0.31396	0.226221	1.38785	0.165183	0.358978	Kalrn	protein_coding	kalirin, RhoGEF kinase
10	79638301	79638500	0.974857	0.109011	0.940236	-3.43605	10	79617940	79637918	-	ENSMUSG00000020312	-384	1612.12	0.987016	-0.0188539	0.116871	-0.161323	0.871839	0.938103	Shc2	protein_coding	SHC (Src homology 2 domain containing) transforming protein 2
5	74648701	74648900	0.974857	0.238228	0.982488	-1.92241	5	74592446	74702911	-	ENSMUSG00000029228	0	30.4879	0.968316	-0.0464496	0.454768	-0.102139	0.918646	0.962779	Lnx1	protein_coding	ligand of numb-protein X 1
7	51979101	51979300	0.974823	0.186892	0.972398	4.18115	7	51862015	51994975	+	ENSMUSG00000030498	0	334.278	0.533161	-0.907357	0.285935	-3.1733	0.00150718	0.022456	Gas2	protein_coding	growth arrest specific 2
9	107268001	107268200	0.974816	0.0386783	0.852339	-10.7513	9	107254927	107289877	-	ENSMUSG00000032577	0	868.031	1.05717	0.080214	0.293401	0.273393	0.784551	0.890062	Mapkapk3	protein_coding	mitogen-activated protein kinase-activated protein kinase 3
17	10839901	10840100	0.97481	0.15684	0.964437	1.04086	17	10403012	10840311	-	ENSMUSG00000037196	0	7.07783	0.765553	-0.385426	0.450422	-0.855699	0.392164	0.602416	Pacrg	protein_coding	PARK2 co-regulated
2	168011201	168011400	0.974808	0.439449	0.992852	-2.92141	2	167980164	168010618	-	ENSMUSG00000074577	-584	228.022	0.932622	-0.100636	0.203122	-0.495445	0.620286	0.781706	Ripor3	protein_coding	RIPOR family member 3
7	99825001	99825200	0.974799	0.952467	0.992852	-0.0976389	7	99811439	99828417	-	ENSMUSG00000035239	0	107.159	0.826348	-0.275179	0.16493	-1.66846	0.0952245	0.257399	Neu3	protein_coding	neuraminidase 3
9	57939201	57939400	0.974799	0.093918	0.926974	-2.20005	9	57940113	57962864	+	ENSMUSG00000038264	-714	1225.68	1.59741	0.675732	0.630437	1.07185	0.283789	0.497181	Sema7a	protein_coding	sema domain, immunoglobulin domain (Ig), and GPI membrane anchor, (semaphorin) 7A
15	10716001	10716200	0.974798	0.33929	0.991883	3.80123	15	10568979	10714631	-	ENSMUSG00000022246	-1371	4079.91	1.04526	0.0638588	0.211992	0.301232	0.763238	0.876096	Rai14	protein_coding	retinoic acid induced 14
19	44108401	44108600	0.974796	0.176559	0.97002	-4.86024	19	44073335	44107480	-	ENSMUSG00000025199	-922	1690.07	1.34367	0.426174	0.0909764	4.68445	2.80719e-06	0.000830375	Chuk	protein_coding	conserved helix-loop-helix ubiquitous kinase
8	109564701	109564900	0.974794	0.138656	0.957268	-2.94325	8	109565892	109574051	+	ENSMUSG00000031723	-993	243.647	0.816251	-0.292915	0.131848	-2.2216	0.0263103	0.117017	Txnl4b	protein_coding	thioredoxin-like 4B
12	31950401	31950600	0.974782	0.588506	0.992852	-0.215052	12	31926254	31950535	-	ENSMUSG00000002996	0	2356.6	0.830174	-0.268515	0.186559	-1.43931	0.150064	0.33904	Hbp1	protein_coding	high mobility group box transcription factor 1
9	94536001	94536200	0.974781	0.386456	0.992852	-6.19048	9	94517864	94538081	-	ENSMUSG00000045414	0	1236.12	1.18661	0.246845	0.198467	1.24376	0.213588	0.418327	1190002N15Rik	protein_coding	RIKEN cDNA 1190002N15 gene
10	127563401	127563600	0.97478	0.300455	0.987927	-3.02039	10	127538161	127621148	-	ENSMUSG00000040249	0	92068.2	1.15685	0.210196	0.16029	1.31135	0.18974	0.390467	Lrp1	protein_coding	low density lipoprotein receptor-related protein 1
11	64997201	64997400	0.974774	0.463719	0.992852	-4.37037	11	64979038	65002069	+	ENSMUSG00000020549	0	812.705	1.21092	0.276108	0.138216	1.99765	0.0457545	0.162445	Elac2	protein_coding	elaC ribonuclease Z 2
11	7215801	7216000	0.974773	0.350312	0.992585	1.01063	11	7206086	7213923	-	ENSMUSG00000020427	-1879	1176.5	0.838947	-0.253349	0.651035	-0.389149	0.697166	0.834409	Igfbp3	protein_coding	insulin-like growth factor binding protein 3
8	25064701	25064900	0.974768	0.844032	0.992852	-0.437669	8	25039144	25102194	-	ENSMUSG00000031557	0	2336.12	0.962331	-0.0553946	0.163201	-0.339426	0.734289	0.857027	Plekha2	protein_coding	pleckstrin homology domain-containing, family A (phosphoinositide binding specific) member 2
14	18267601	18267800	0.974765	0.523798	0.992852	-1.77357	14	18267823	18271391	-	ENSMUSG00000012405	24	19003.9	0.859633	-0.218207	0.0848878	-2.57053	0.0101543	0.0664961	Rpl15	protein_coding	ribosomal protein L15
17	8344301	8344500	0.974757	0.477645	0.992852	-1.76182	17	8311102	8396852	+	ENSMUSG00000073468	0	1104.55	0.813554	-0.29769	0.131058	-2.27144	0.0231206	0.108065	Sft2d1	protein_coding	SFT2 domain containing 1
15	97018901	97019100	0.974747	0.359376	0.992585	6.23824	15	96994823	97055956	-	ENSMUSG00000022464	0	283.692	0.421409	-1.24671	0.368087	-3.387	0.000706624	0.0151368	Slc38a4	protein_coding	solute carrier family 38, member 4
1	88250301	88250500	0.974743	0.95526	0.992852	0.0986917	1	88226986	88262289	+	ENSMUSG00000079429	0	126.763	1.21103	0.276238	0.180152	1.53336	0.125188	0.305537	Mroh2a	protein_coding	maestro heat-like repeat family member 2A
5	117123901	117124100	0.974729	0.841375	0.992852	0.824533	5	117120129	117275219	+	ENSMUSG00000061288	0	1495.75	1.18863	0.249297	0.142178	1.75342	0.0795304	0.229517	Taok3	protein_coding	TAO kinase 3
7	107620701	107620900	0.974726	0.504973	0.992852	-5.19946	7	107595051	107748582	+	ENSMUSG00000036528	0	48.044	0.349571	-1.51634	0.374598	-4.04792	5.16744e-05	0.00383513	Ppfibp2	protein_coding	PTPRF interacting protein, binding protein 2 (liprin beta 2)
17	33977601	33977800	0.974715	0.423594	0.992852	1.68156	17	33974786	33978788	-	ENSMUSG00000067203	0	14.4185	0.838852	-0.253511	0.477054	-0.53141	0.595135	0.76246	H2-K2	unprocessed_pseudogene	histocompatibility 2, K region locus 2
8	57319801	57320000	0.974705	0.848677	0.992852	-0.827126	8	57320983	57324517	+	ENSMUSG00000038193	-984	37.0448	0.796682	-0.327923	0.461699	-0.710253	0.477547	0.674117	Hand2	protein_coding	heart and neural crest derivatives expressed transcript 2
8	20288701	20288900	0.974704	0.23786	0.982445	-3.84569	8	20267774	20424814	-	ENSMUSG00000071793	0	112.745	1.20885	0.27363	0.189865	1.44118	0.149534	0.3385	2610005L07Rik	transcribed_unprocessed_pseudogene	RIKEN cDNA 2610005L07 gene
8	20288801	20289000	0.974704	0.23786	0.982445	-3.84569	8	20267774	20424814	-	ENSMUSG00000071793	0	112.745	1.20885	0.27363	0.189865	1.44118	0.149534	0.3385	2610005L07Rik	transcribed_unprocessed_pseudogene	RIKEN cDNA 2610005L07 gene
9	69296601	69296800	0.974692	0.283238	0.986679	1.0096	9	68653786	69388246	+	ENSMUSG00000032238	0	733.365	1.19734	0.259838	0.24045	1.08063	0.279861	0.493408	Rora	protein_coding	RAR-related orphan receptor alpha
1	190972101	190972300	0.974691	0.186904	0.972398	-5.07956	1	190947648	190979296	-	ENSMUSG00000037568	0	336.777	1.12209	0.166187	0.23475	0.70793	0.478989	0.675373	Vash2	protein_coding	vasohibin 2
7	128691001	128691200	0.974656	0.441547	0.992852	-1.66725	7	128611328	128696425	+	ENSMUSG00000042105	0	729.127	1.07513	0.104512	0.115115	0.907895	0.363934	0.575426	Inpp5f	protein_coding	inositol polyphosphate-5-phosphatase F
3	129730701	129730900	0.974656	0.34307	0.992089	-2.87293	3	129677575	129755322	-	ENSMUSG00000028017	0	32.1762	0.922674	-0.116107	0.222238	-0.522443	0.601362	0.767168	Egf	protein_coding	epidermal growth factor
18	7868201	7868400	0.974651	0.495215	0.992852	-0.432513	18	7868832	7973547	+	ENSMUSG00000024283	-433	2663.13	1.23272	0.301845	0.117654	2.56552	0.010302	0.0668086	Wac	protein_coding	WW domain containing adaptor with coiled-coil
18	77797401	77797600	0.974644	0.482584	0.992852	-3.1783	18	77794545	77882007	+	ENSMUSG00000025429	0	38.6658	1.49121	0.576481	0.241246	2.3896	0.0168669	0.0898367	Pstpip2	protein_coding	proline-serine-threonine phosphatase-interacting protein 2
10	127675101	127675300	0.974626	0.144607	0.959177	-3.25339	10	127671604	127676724	-	ENSMUSG00000087163	0	8.36162	0.566734	-0.819256	0.361976	-2.26329	0.0236178	0.109655	Gm16230	antisense_RNA	predicted gene 16230
5	33934901	33935100	0.974621	0.637822	0.992852	-2.62971	5	33896936	33936413	-	ENSMUSG00000029111	0	837.879	1.18912	0.249897	0.0801017	3.11974	0.00181009	0.0247205	Nelfa	protein_coding	negative elongation factor complex member A, Whsc2
2	132251701	132251900	0.974614	0.817893	0.992852	-0.60248	2	132253357	132261333	+	ENSMUSG00000087377	-1458	11.6566	0.850982	-0.232799	0.272285	-0.854982	0.392561	0.602663	AV099323	antisense_RNA	expressed sequence AV099323
10	82991801	82992000	0.974609	0.399481	0.992852	3.16402	10	82985498	83195900	+	ENSMUSG00000034612	0	4389.88	1.58268	0.662365	0.369275	1.79369	0.0728624	0.216887	Chst11	protein_coding	carbohydrate sulfotransferase 11
5	142440401	142440600	0.97459	0.471252	0.992852	-0.413172	5	142401497	142462014	+	ENSMUSG00000056493	0	1286	1.25559	0.328365	0.149993	2.18921	0.0285815	0.122916	Foxk1	protein_coding	forkhead box K1
2	77815001	77815200	0.974581	0.175764	0.97002	-2.34909	2	77410634	77819639	-	ENSMUSG00000027016	0	13.7144	1.40877	0.494437	0.381792	1.29504	0.195305	0.397342	Zfp385b	protein_coding	zinc finger protein 385B
10	11149001	11149200	0.974578	0.212895	0.979368	1.17684	10	11149427	11217595	+	ENSMUSG00000090112	-228	499.833	1.16756	0.223498	0.139545	1.60162	0.109239	0.280985	Shprh	protein_coding	SNF2 histone linker PHD RING helicase
3	103771601	103771800	0.974574	0.189869	0.973316	-1.22204	3	103739815	103791563	-	ENSMUSG00000008730	0	2165.66	1.25683	0.329794	0.15679	2.10341	0.0354303	0.13979	Hipk1	protein_coding	homeodomain interacting protein kinase 1
3	107748601	107748800	0.974565	0.371766	0.992852	-4.15477	3	107741048	107760469	-	ENSMUSG00000014599	0	63871.4	1.39201	0.477173	0.125148	3.81287	0.000137365	0.00662695	Csf1	protein_coding	colony stimulating factor 1 (macrophage)
6	108448601	108448800	0.974561	0.386028	0.992852	1.92073	6	108213118	108551109	+	ENSMUSG00000030102	0	985.465	1.32836	0.409643	0.157989	2.59286	0.0095181	0.0638086	Itpr1	protein_coding	inositol 1,4,5-trisphosphate receptor 1
13	5860301	5860500	0.974556	0.260012	0.984489	-6.96286	13	5861489	5870393	+	ENSMUSG00000000078	-990	4887.18	1.15262	0.204918	0.208549	0.982587	0.325811	0.538283	Klf6	protein_coding	Kruppel-like factor 6
5	104047701	104047900	0.974554	0.359782	0.992585	-0.664066	5	104046306	104065379	+	ENSMUSG00000029310	0	1057.72	0.998351	-0.00238151	0.100373	-0.0237265	0.981071	0.991461	Nudt9	protein_coding	nudix (nucleoside diphosphate linked moiety X)-type motif 9
1	151570801	151571000	0.974547	0.549999	0.992852	-1.80444	1	151571186	151721939	+	ENSMUSG00000026483	-187	7440.07	1.04877	0.0686985	0.162757	0.422093	0.672957	0.818567	Fam129a	protein_coding	family with sequence similarity 129, member A
3	52103301	52103500	0.974522	0.970627	0.992852	0.0247188	3	51687611	52104891	-	ENSMUSG00000061143	0	152.933	0.943031	-0.0846235	0.333665	-0.253618	0.79979	0.898747	Maml3	protein_coding	mastermind like 3 (Drosophila)
18	34759001	34759200	0.97452	0.234586	0.98184	0.670915	18	34751809	34758685	+	ENSMUSG00000097755	317	23.982	1.21169	0.277021	0.488358	0.567249	0.570545	0.744663	2010110K18Rik	lincRNA	RIKEN cDNA 2010110K18 gene
12	40247901	40248100	0.974519	0.45384	0.992852	3.50477	12	40201567	40248504	-	ENSMUSG00000001627	0	1981.77	1.16544	0.220878	0.120593	1.8316	0.0670106	0.206095	Ifrd1	protein_coding	interferon-related developmental regulator 1
2	158361301	158361500	0.974491	0.80663	0.992852	-0.110049	2	158355307	158361580	-	ENSMUSG00000085385	0	901.262	0.930535	-0.103867	0.196911	-0.527482	0.597859	0.764292	Snhg17	processed_transcript	small nucleolar RNA host gene 17
13	63273901	63274100	0.974488	0.434177	0.992852	-2.80036	13	63014934	63326096	+	ENSMUSG00000021458	0	521.416	0.88316	-0.179254	0.139234	-1.28743	0.197946	0.400333	2010111I01Rik	protein_coding	RIKEN cDNA 2010111I01 gene
13	63274001	63274200	0.974488	0.434177	0.992852	-2.80036	13	63014934	63326096	+	ENSMUSG00000021458	0	521.416	0.88316	-0.179254	0.139234	-1.28743	0.197946	0.400333	2010111I01Rik	protein_coding	RIKEN cDNA 2010111I01 gene
4	49516301	49516500	0.974485	0.371968	0.992852	-1.25003	4	49512596	49521093	-	ENSMUSG00000044018	0	867.568	1.00199	0.0028704	0.101643	0.0282401	0.977471	0.98974	Mrpl50	protein_coding	mitochondrial ribosomal protein L50
6	43425201	43425400	0.974477	0.371265	0.992852	2.55268	6	43345001	43666278	-	ENSMUSG00000029735	0	146.611	0.926249	-0.110529	0.100189	-1.10321	0.269938	0.483056	Tpk1	protein_coding	thiamine pyrophosphokinase
10	28186901	28187100	0.974469	0.657696	0.992852	1.22548	10	28074820	28597397	+	ENSMUSG00000019889	0	1275.81	1.41583	0.501646	0.188888	2.65579	0.00791236	0.0572473	Ptprk	protein_coding	protein tyrosine phosphatase, receptor type, K
7	109959301	109959500	0.974445	0.864031	0.992852	0.0701491	7	109893780	109960470	-	ENSMUSG00000035901	0	3865.33	1.19903	0.261869	0.146079	1.79265	0.0730285	0.217194	Dennd5a	protein_coding	DENN/MADD domain containing 5A
12	40027501	40027700	0.974441	0.773581	0.992852	-1.05003	12	40005447	40038025	-	ENSMUSG00000047446	0	210.096	1.00588	0.00845917	0.136469	0.0619862	0.950574	0.979092	Arl4a	protein_coding	ADP-ribosylation factor-like 4A
14	122237901	122238100	0.974441	0.32159	0.989976	2.24371	14	122181694	122402232	+	ENSMUSG00000025545	0	1233.33	0.896	-0.15843	0.283375	-0.559082	0.576105	0.748471	Clybl	protein_coding	citrate lyase beta like
6	97354701	97354900	0.97443	0.199813	0.977145	4.81918	6	97286867	97617541	-	ENSMUSG00000030064	0	9.51794	0.830069	-0.268698	0.407646	-0.659144	0.509803	0.698839	Frmd4b	protein_coding	FERM domain containing 4B
3	127468801	127469000	0.974404	0.520274	0.992852	-0.956723	3	126921606	127499259	-	ENSMUSG00000032826	0	845.666	1.04655	0.0656357	0.152373	0.430757	0.666645	0.814341	Ank2	protein_coding	ankyrin 2, brain
8	84661101	84661300	0.974367	0.504558	0.992852	0.517386	8	84661331	84662852	-	ENSMUSG00000053560	32	5177.11	0.935757	-0.0957938	0.341514	-0.280497	0.779096	0.886422	Ier2	protein_coding	immediate early response 2
2	75938601	75938800	0.974351	0.461163	0.992852	0.220376	2	75935863	75938462	-	ENSMUSG00000075273	-140	299.297	0.74767	-0.419527	0.183684	-2.28396	0.0223739	0.106265	Ttc30b	protein_coding	tetratricopeptide repeat domain 30B
18	75363201	75363400	0.974342	0.139094	0.957268	-0.607068	18	75365332	75367088	-	ENSMUSG00000092569	1933	67.1822	1.44411	0.530184	0.280796	1.88815	0.0590063	0.190011	Gm20544	processed_transcript	predicted gene 20544
5	136511701	136511900	0.974306	0.671982	0.992852	1.31746	5	136248135	136567490	-	ENSMUSG00000029705	0	2552.76	1.20428	0.268168	0.155253	1.7273	0.0841138	0.237839	Cux1	protein_coding	cut-like homeobox 1
1	164455601	164455800	0.974305	0.359143	0.992585	4.3398	1	164437267	164458355	-	ENSMUSG00000026576	0	139.206	0.858308	-0.220433	0.344316	-0.640205	0.522039	0.709523	Atp1b1	protein_coding	ATPase, Na+/K+ transporting, beta 1 polypeptide
2	91263901	91264100	0.974301	0.37123	0.992852	-2.72703	2	91264974	91276931	+	ENSMUSG00000027255	-875	896.376	1.2214	0.288535	0.104812	2.75289	0.00590709	0.0493202	Arfgap2	protein_coding	ADP-ribosylation factor GTPase activating protein 2
2	91264001	91264200	0.974301	0.37123	0.992852	-2.72703	2	91264974	91276931	+	ENSMUSG00000027255	-775	896.376	1.2214	0.288535	0.104812	2.75289	0.00590709	0.0493202	Arfgap2	protein_coding	ADP-ribosylation factor GTPase activating protein 2
5	30869301	30869500	0.974277	0.240682	0.983288	0.579881	5	30869579	30879191	+	ENSMUSG00000038828	-80	4327.91	1.10413	0.142912	0.0669083	2.13594	0.032684	0.133823	Tmem214	protein_coding	transmembrane protein 214
14	46782201	46782400	0.974259	0.241565	0.983401	-3.51826	14	46775582	46788411	-	ENSMUSG00000015759	0	5208.6	0.887519	-0.17215	0.086637	-1.98702	0.0469196	0.165067	Cnih1	protein_coding	cornichon family AMPA receptor auxiliary protein 1
7	49923501	49923700	0.974244	0.801064	0.992852	0.214261	7	49910146	49963856	+	ENSMUSG00000039728	0	56.0933	1.24903	0.320806	0.743405	0.431536	0.666079	0.814312	Slc6a5	protein_coding	solute carrier family 6 (neurotransmitter transporter, glycine), member 5
4	58079701	58079900	0.974239	0.198482	0.976772	2.76012	4	58042442	58206859	-	ENSMUSG00000028369	0	15033.3	1.32265	0.403427	0.287892	1.40131	0.16112	0.354387	Svep1	protein_coding	sushi, von Willebrand factor type A, EGF and pentraxin domain containing 1
7	109959201	109959400	0.974228	0.499452	0.992852	0.316029	7	109893780	109960470	-	ENSMUSG00000035901	0	3865.33	1.19903	0.261869	0.146079	1.79265	0.0730285	0.217194	Dennd5a	protein_coding	DENN/MADD domain containing 5A
7	79350001	79350200	0.974227	0.759617	0.992852	1.25157	7	79273201	79365508	+	ENSMUSG00000039202	0	3532.39	1.13284	0.179946	0.237162	0.758746	0.448004	0.649445	Abhd2	protein_coding	abhydrolase domain containing 2
7	62463001	62463200	0.974207	0.665124	0.992852	-2.68369	7	62461871	62464510	-	ENSMUSG00000070526	0	199.248	1.15639	0.209633	0.242493	0.86449	0.387319	0.598177	Peg12	protein_coding	paternally expressed 12
10	12489501	12489700	0.974206	0.537506	0.992852	-2.12215	10	12382188	12861735	-	ENSMUSG00000019820	0	3656.43	1.5162	0.600458	0.164708	3.64559	0.000266784	0.00942402	Utrn	protein_coding	utrophin
7	30594201	30594400	0.974206	0.728624	0.992852	-1.31504	7	30589681	30598909	-	ENSMUSG00000006310	0	9.2404	0.659575	-0.600392	0.294156	-2.04107	0.0412442	0.152282	Zbtb32	protein_coding	zinc finger and BTB domain containing 32
3	19894301	19894500	0.974206	0.346228	0.99238	-0.613842	3	19894886	19895962	+	ENSMUSG00000048106	-387	56.5734	1.05432	0.0763133	0.215936	0.353407	0.723783	0.851152	4632415L05Rik	lincRNA	RIKEN cDNA 4632415L05 gene
17	28832101	28832300	0.974189	0.148093	0.961244	-2.30328	17	28801090	28838546	+	ENSMUSG00000063952	0	1038.65	1.3038	0.382724	0.136048	2.81315	0.00490595	0.0437192	Brpf3	protein_coding	bromodomain and PHD finger containing, 3
10	78787401	78787600	0.974184	0.446642	0.992852	-1.69975	10	78780496	78814825	+	ENSMUSG00000005357	0	1573.01	1.14762	0.198649	0.264901	0.749898	0.453316	0.653911	Slc1a6	protein_coding	solute carrier family 1 (high affinity aspartate/glutamate transporter), member 6
5	143730201	143730400	0.974173	0.418444	0.992852	2.5647	5	143710325	143732280	-	ENSMUSG00000051306	0	496.677	1.30266	0.381456	0.1436	2.65638	0.00789844	0.0572325	Usp42	protein_coding	ubiquitin specific peptidase 42
6	97178201	97178400	0.97416	0.559704	0.992852	0.216552	6	97155266	97179124	-	ENSMUSG00000030059	0	1825.19	1.30806	0.387425	0.108773	3.56176	0.000368374	0.0109138	Tmf1	protein_coding	TATA element modulatory factor 1
13	65279301	65279500	0.974159	0.730113	0.992852	-0.297314	13	65278814	65304221	+	ENSMUSG00000021514	0	190.692	0.909002	-0.137644	0.134451	-1.02375	0.305954	0.519953	Zfp369	protein_coding	zinc finger protein 369
8	41131701	41131900	0.974155	0.222698	0.980845	-3.49123	8	40990914	41133726	-	ENSMUSG00000045636	0	184.252	0.986054	-0.020261	0.282531	-0.0717127	0.942831	0.974987	Mtus1	protein_coding	mitochondrial tumor suppressor 1
1	170656801	170657000	0.974155	0.911141	0.992852	0.305122	1	170644532	170682789	+	ENSMUSG00000038463	0	4758.43	0.915481	-0.127398	0.152782	-0.833854	0.404363	0.611719	Olfml2b	protein_coding	olfactomedin-like 2B
3	37418901	37419100	0.974128	0.5287	0.992852	0.428216	3	37419896	37579096	+	ENSMUSG00000027722	-797	553.63	1.13226	0.179206	0.109625	1.63472	0.102108	0.268518	Spata5	protein_coding	spermatogenesis associated 5
6	99268901	99269100	0.974117	0.523873	0.992852	1.34582	6	98925338	99522721	-	ENSMUSG00000030067	0	3486.54	1.13616	0.184164	0.113181	1.62716	0.103704	0.271017	Foxp1	protein_coding	forkhead box P1
12	72762801	72763000	0.974117	0.216581	0.979606	2.898	12	72761211	72794940	+	ENSMUSG00000021096	0	3517.22	0.999076	-0.00133365	0.0978418	-0.0136307	0.989125	0.995429	Ppm1a	protein_coding	protein phosphatase 1A, magnesium dependent, alpha isoform
12	72762901	72763100	0.974117	0.216581	0.979606	2.898	12	72761211	72794940	+	ENSMUSG00000021096	0	3517.22	0.999076	-0.00133365	0.0978418	-0.0136307	0.989125	0.995429	Ppm1a	protein_coding	protein phosphatase 1A, magnesium dependent, alpha isoform
11	3181401	3181600	0.974114	0.461829	0.992852	-1.23366	11	3131850	3193463	-	ENSMUSG00000023764	0	898.61	0.63851	-0.647219	0.281984	-2.29523	0.0217197	0.104199	Sfi1	protein_coding	Sfi1 homolog, spindle assembly associated (yeast)
2	72286201	72286400	0.974109	0.940438	0.992852	0.0498931	2	72285637	72442610	+	ENSMUSG00000004085	0	1154.09	1.0141	0.020193	0.186668	0.108176	0.913856	0.959901	Map3k20	protein_coding	mitogen-activated protein kinase kinase kinase 20
11	116565401	116565600	0.974099	0.334673	0.991723	-3.38414	11	116537740	116581447	-	ENSMUSG00000020802	0	1969.68	1.22422	0.291863	0.115307	2.53118	0.011368	0.0708411	Ube2o	protein_coding	ubiquitin-conjugating enzyme E2O
8	61878001	61878200	0.974096	0.626101	0.992852	1.69804	8	61513246	61902690	-	ENSMUSG00000058056	0	5929.8	1.62561	0.700983	0.215465	3.25334	0.00114055	0.0192147	Palld	protein_coding	palladin, cytoskeletal associated protein
5	3343001	3343200	0.974096	0.578909	0.992852	-0.19824	5	3343893	3523218	+	ENSMUSG00000040274	-694	28.4309	0.559338	-0.838208	0.419374	-1.99871	0.0456393	0.16235	Cdk6	protein_coding	cyclin-dependent kinase 6
9	7869101	7869300	0.97409	0.271837	0.985553	-2.83743	9	7848699	7873186	-	ENSMUSG00000032000	0	447.214	1.0562	0.0788769	0.164243	0.480244	0.631054	0.789221	Birc3	protein_coding	baculoviral IAP repeat-containing 3
8	52197101	52197300	0.974079	0.211588	0.979019	-1.64215	8	52195780	52197160	-	ENSMUSG00000052825	0	36.0074	1.02758	0.0392557	0.162878	0.241013	0.809545	0.904636	Gm9892	processed_pseudogene	predicted gene 9892
15	99874901	99875100	0.974077	0.47178	0.992852	-0.730121	15	99778470	99875428	-	ENSMUSG00000023022	0	14545.5	1.21286	0.278409	0.121165	2.29776	0.0215753	0.103937	Lima1	protein_coding	LIM domain and actin binding 1
9	97004801	97005000	0.974058	0.50887	0.992852	2.73859	9	96943482	97018843	-	ENSMUSG00000046997	0	28.578	1.27055	0.345452	0.300281	1.15043	0.249967	0.459767	Spsb4	protein_coding	splA/ryanodine receptor domain and SOCS box containing 4
18	56711201	56711400	0.974052	0.354785	0.992585	-5.18499	18	56707813	56753424	+	ENSMUSG00000024590	0	2072.52	1.31794	0.39828	0.232616	1.71217	0.0868646	0.24337	Lmnb1	protein_coding	lamin B1
2	10095001	10095200	0.974048	0.629079	0.992852	1.95618	2	10094593	10131396	-	ENSMUSG00000037254	0	220.354	0.712406	-0.489229	0.260265	-1.87973	0.0601449	0.191993	Itih2	protein_coding	inter-alpha trypsin inhibitor, heavy chain 2
5	147880201	147880400	0.97404	0.608686	0.992852	-1.30096	5	147878437	147894815	-	ENSMUSG00000029650	0	21.2412	0.729209	-0.455595	0.223365	-2.03969	0.0413816	0.152585	Slc46a3	protein_coding	solute carrier family 46, member 3
2	118387901	118388100	0.974032	0.557893	0.992852	2.67266	2	118388618	118475234	+	ENSMUSG00000005102	-519	953.636	1.2241	0.291726	0.0973954	2.99527	0.002742	0.031504	Eif2ak4	protein_coding	eukaryotic translation initiation factor 2 alpha kinase 4
17	33952101	33952300	0.974027	0.319794	0.989976	-1.9288	17	33949914	33951488	-	ENSMUSG00000067370	-614	110.607	0.672348	-0.572719	0.184073	-3.11137	0.00186218	0.0251045	B3galt4	protein_coding	UDP-Gal:betaGlcNAc beta 1,3-galactosyltransferase, polypeptide 4
1	93804401	93804600	0.974022	0.290767	0.986841	0.981957	1	93803965	93822101	+	ENSMUSG00000026283	0	559.75	1.14338	0.193299	0.116192	1.66362	0.096188	0.258753	Ing5	protein_coding	inhibitor of growth family, member 5
7	18933101	18933300	0.97402	0.810258	0.992852	0.86565	7	18925888	18965319	+	ENSMUSG00000030411	0	8.92323	1.16624	0.221866	0.375036	0.591585	0.554128	0.732841	Nova2	protein_coding	neuro-oncological ventral antigen 2
2	30068101	30068300	0.974017	0.643588	0.992852	-1.10219	2	30057378	30072577	+	ENSMUSG00000054766	0	7590.37	1.13002	0.176344	0.185691	0.949665	0.342283	0.554684	Set	protein_coding	SET nuclear oncogene
19	45007101	45007300	0.974006	0.0358934	0.840321	-6.7229	19	45005014	45006442	-	ENSMUSG00000025208	-660	1337.38	0.893817	-0.161948	0.077298	-2.09511	0.0361609	0.141427	Mrpl43	protein_coding	mitochondrial ribosomal protein L43
15	97822801	97823000	0.973997	0.594374	0.992852	0.513722	15	97792664	97844502	-	ENSMUSG00000022475	0	6330.97	0.999279	-0.00104004	0.13517	-0.00769432	0.993861	0.997458	Hdac7	protein_coding	histone deacetylase 7
11	121386701	121386900	0.973995	0.525291	0.992852	2.53698	11	121356125	121388251	-	ENSMUSG00000025170	0	69.409	0.720986	-0.471956	0.261146	-1.80725	0.0707229	0.21297	Rab40b	protein_coding	Rab40B, member RAS oncogene family
5	36988101	36988300	0.973986	0.732192	0.992852	1.2156	5	36966104	36988982	-	ENSMUSG00000039474	0	1642.88	1.17922	0.237834	0.0719068	3.30754	0.000941209	0.0172888	Wfs1	protein_coding	wolframin ER transmembrane glycoprotein
2	25257001	25257200	0.973963	0.307849	0.989218	2.41626	2	25244821	25256022	-	ENSMUSG00000006471	-980	885.787	1.09022	0.124625	0.130089	0.957998	0.338064	0.550499	Ndor1	protein_coding	NADPH dependent diflavin oxidoreductase 1
3	102469601	102469800	0.973958	0.487699	0.992852	-1.24286	3	102469928	102521013	+	ENSMUSG00000027859	-129	2797.38	1.25709	0.330091	0.300963	1.09678	0.272736	0.486095	Ngf	protein_coding	nerve growth factor
5	146407901	146408100	0.973939	0.610612	0.992852	-1.50738	5	146384985	146472411	+	ENSMUSG00000029636	0	254.895	1.17776	0.23604	0.188258	1.25381	0.20991	0.414513	Wasf3	protein_coding	WAS protein family, member 3
5	53999601	53999800	0.973933	0.683693	0.992852	0.311808	5	53998417	54121057	+	ENSMUSG00000039156	0	1295.45	1.10505	0.144117	0.105629	1.36437	0.172452	0.368448	Stim2	protein_coding	stromal interaction molecule 2
19	4840501	4840700	0.973926	0.433045	0.992852	-3.75493	19	4825366	4839322	-	ENSMUSG00000034108	-1180	918.317	0.772266	-0.37283	0.096289	-3.87199	0.000107952	0.00572291	Ccs	protein_coding	copper chaperone for superoxide dismutase
6	86954901	86955100	0.973924	0.226088	0.981269	-2.92285	6	86849517	86991864	+	ENSMUSG00000057230	0	365.946	1.76165	0.816925	0.301715	2.7076	0.00677711	0.0533135	Aak1	protein_coding	AP2 associated kinase 1
1	38796901	38797100	0.973886	0.371372	0.992852	-3.21337	1	38793669	38836090	-	ENSMUSG00000048814	0	4.75146	0.884094	-0.177729	0.39724	-0.44741	0.654579	NA	Lonrf2	protein_coding	LON peptidase N-terminal domain and ring finger 2
2	51936401	51936600	0.973865	0.263547	0.98498	-1.65125	2	51924448	51935163	-	ENSMUSG00000036249	-1239	266.394	0.80662	-0.310039	0.189232	-1.63841	0.101336	0.267397	Rbm43	protein_coding	RNA binding motif protein 43
1	88260101	88260300	0.973855	0.498077	0.992852	-1.55967	1	88226986	88262289	+	ENSMUSG00000079429	0	126.763	1.21103	0.276238	0.180152	1.53336	0.125188	0.305537	Mroh2a	protein_coding	maestro heat-like repeat family member 2A
9	114508801	114509000	0.973827	0.576124	0.992852	-1.52605	9	114507133	114564369	-	ENSMUSG00000079259	0	37.8211	1.03734	0.0528927	0.370128	0.142904	0.886366	0.946664	Trim71	protein_coding	tripartite motif-containing 71
7	126437301	126437500	0.973826	0.61502	0.992852	-3.30244	7	126428759	126449245	+	ENSMUSG00000030727	0	909.275	0.870805	-0.199578	0.0773591	-2.57989	0.00988308	0.0653548	Rabep2	protein_coding	rabaptin, RAB GTPase binding effector protein 2
15	91304601	91304800	0.973817	0.236899	0.982106	2.75808	15	91267696	91573261	-	ENSMUSG00000036298	0	255.233	1.37634	0.460833	0.186179	2.47521	0.0133156	0.0775086	Slc2a13	protein_coding	solute carrier family 2 (facilitated glucose transporter), member 13
12	83713601	83713800	0.973807	0.443016	0.992852	-5.42667	12	83688203	83735199	+	ENSMUSG00000019969	0	2877.93	1.11519	0.157289	0.067253	2.33876	0.0193478	0.0976047	Psen1	protein_coding	presenilin 1
12	83713701	83713900	0.973807	0.443016	0.992852	-5.42667	12	83688203	83735199	+	ENSMUSG00000019969	0	2877.93	1.11519	0.157289	0.067253	2.33876	0.0193478	0.0976047	Psen1	protein_coding	presenilin 1
15	85742401	85742600	0.973802	0.432635	0.992852	1.55925	15	85734983	85802819	+	ENSMUSG00000022383	0	6.16665	1.06571	0.0918205	0.418967	0.21916	0.826526	0.913974	Ppara	protein_coding	peroxisome proliferator activated receptor alpha
1	43821001	43821200	0.973792	0.546805	0.992852	-1.68607	1	43746966	43827800	-	ENSMUSG00000057363	0	1439	1.06668	0.0931233	0.118658	0.784802	0.432569	0.636297	Uxs1	protein_coding	UDP-glucuronate decarboxylase 1
3	142706501	142706700	0.973781	0.167469	0.966775	-2.68846	3	142701051	142744910	+	ENSMUSG00000040213	0	111.993	0.908761	-0.138027	0.141953	-0.972341	0.330881	0.543456	Kyat3	protein_coding	kynurenine aminotransferase 3
10	76033401	76033600	0.97378	0.573468	0.992852	2.25343	10	76032654	76043234	+	ENSMUSG00000049764	0	505.133	1.2807	0.356931	0.151823	2.35097	0.0187245	0.0959403	Zfp280b	protein_coding	zinc finger protein 280B
16	38448701	38448900	0.973773	0.263333	0.98498	-3.37661	16	38445399	38452689	-	ENSMUSG00000002844	0	4503.45	0.880598	-0.183444	0.0878766	-2.08752	0.0368408	0.14289	Adprh	protein_coding	ADP-ribosylarginine hydrolase
16	95991801	95992000	0.973771	0.4182	0.992852	2.09634	16	95979933	95990960	-	ENSMUSG00000022913	-842	865.809	0.891963	-0.164945	0.141777	-1.1634	0.244665	0.45333	Psmg1	protein_coding	proteasome (prosome, macropain) assembly chaperone 1
7	44897501	44897700	0.973769	0.323391	0.990398	-4.7508	7	44896079	44902631	+	ENSMUSG00000011658	0	401.64	0.877751	-0.188116	0.140199	-1.34178	0.179669	0.377338	Fuz	protein_coding	fuzzy planar cell polarity protein
16	90398001	90398200	0.973764	0.142078	0.958415	2.46162	16	90386397	90499553	+	ENSMUSG00000053414	0	14.9676	0.465909	-1.10188	0.44258	-2.48967	0.012786	0.0758162	Hunk	protein_coding	hormonally upregulated Neu-associated kinase
5	149380501	149380700	0.973753	0.0466151	0.872173	-9.01613	5	149368476	149431723	+	ENSMUSG00000029659	0	2447.4	0.707374	-0.499456	0.359305	-1.39006	0.164511	0.358467	Medag	protein_coding	mesenteric estrogen dependent adipogenesis
14	93889501	93889700	0.973752	0.479547	0.992852	-0.533788	14	93015512	93888732	-	ENSMUSG00000055421	-770	58.1014	0.823914	-0.279434	0.346983	-0.805325	0.420632	0.626197	Pcdh9	protein_coding	protocadherin 9
7	45078501	45078700	0.973749	0.234676	0.98184	-3.15659	7	45062429	45078503	+	ENSMUSG00000003421	0	1475.6	0.861182	-0.21561	0.111645	-1.93121	0.0534572	0.178819	Nosip	protein_coding	nitric oxide synthase interacting protein
5	122048201	122048400	0.973747	0.139499	0.957268	2.63769	5	121857963	122050102	-	ENSMUSG00000042589	0	4.91262	0.50826	-0.976361	0.488949	-1.99686	0.0458406	NA	Cux2	protein_coding	cut-like homeobox 2
6	82774201	82774400	0.973725	0.280129	0.986679	0.414541	6	82725025	82774454	-	ENSMUSG00000000628	0	4682.09	1.53662	0.619762	0.366141	1.69268	0.0905155	0.249367	Hk2	protein_coding	hexokinase 2
17	32211401	32211600	0.973719	0.725726	0.992852	-0.389881	17	32196274	32284722	-	ENSMUSG00000024002	0	3234.63	1.17411	0.231566	0.11227	2.06259	0.0391519	0.147561	Brd4	protein_coding	bromodomain containing 4
13	59768301	59768500	0.973719	0.474584	0.992852	-2.0749	13	59769965	59773680	+	ENSMUSG00000089875	-1466	31.8611	0.806935	-0.309476	0.259797	-1.19122	0.233567	0.440712	Etohd2	antisense_RNA	ethanol decreased 2
5	88981501	88981700	0.973715	0.339872	0.991928	-0.763629	5	88886818	89239653	+	ENSMUSG00000060961	0	850.906	1.40056	0.485999	0.170374	2.85255	0.00433699	0.0406556	Slc4a4	protein_coding	solute carrier family 4 (anion exchanger), member 4
4	133671401	133671600	0.973674	0.391101	0.992852	0.567376	4	133660387	133672647	-	ENSMUSG00000043257	0	350.61	0.758593	-0.398601	0.181632	-2.19456	0.0281955	0.122085	Pigv	protein_coding	phosphatidylinositol glycan anchor biosynthesis, class V
18	46508101	46508300	0.973673	0.744578	0.992852	1.02697	18	46501746	46525971	-	ENSMUSG00000033319	0	763.655	1.09037	0.124822	0.114839	1.08693	0.27707	0.490428	Fem1c	protein_coding	fem-1 homolog c (C.elegans)
12	31806901	31807100	0.973664	0.486679	0.992852	2.21547	12	31654869	31937630	+	ENSMUSG00000035933	0	335.085	1.40021	0.485647	0.193261	2.51291	0.0119741	0.0730121	Cog5	protein_coding	component of oligomeric golgi complex 5
9	21233101	21233300	0.973654	0.555351	0.992852	-2.3262	9	21225371	21232639	+	ENSMUSG00000097439	463	24.922	0.954274	-0.0675243	0.320078	-0.210962	0.832917	0.91752	Gm16754	antisense_RNA	predicted gene, 16754
1	88287401	88287600	0.973653	0.303128	0.988492	-4.76355	1	88277661	88389293	+	ENSMUSG00000036251	0	5.27106	1.51235	0.596792	0.43153	1.38297	0.166675	NA	Trpm8	protein_coding	transient receptor potential cation channel, subfamily M, member 8
10	59879201	59879400	0.973637	0.526313	0.992852	0.246764	10	59879556	59899302	+	ENSMUSG00000020109	-157	1882.35	1.08198	0.113678	0.114728	0.990851	0.321758	0.534704	Dnajb12	protein_coding	DnaJ heat shock protein family (Hsp40) member B12
19	52993101	52993300	0.973624	0.119141	0.946097	5.96468	19	52943417	53040214	-	ENSMUSG00000025027	0	4936.95	1.0004	0.000571929	0.0885512	0.00645874	0.994847	0.997698	Xpnpep1	protein_coding	X-prolyl aminopeptidase (aminopeptidase P) 1, soluble
11	3514401	3514600	0.97362	0.437238	0.992852	0.30208	11	3514684	3517351	+	ENSMUSG00000075702	-85	4418.88	0.683965	-0.548006	0.143531	-3.81803	0.000134521	0.00652406	Selenom	protein_coding	selenoprotein M
1	187233701	187233900	0.973614	0.164769	0.965919	-4.05303	1	187215508	187351704	+	ENSMUSG00000039210	0	402.312	1.12868	0.174642	0.104979	1.6636	0.0961931	0.258753	Gpatch2	protein_coding	G patch domain containing 2
11	46086501	46086700	0.973592	0.324961	0.990601	-2.74196	11	46055992	46147343	+	ENSMUSG00000011256	0	9200.97	1.50213	0.58701	0.184607	3.17979	0.00147384	0.022351	Adam19	protein_coding	a disintegrin and metallopeptidase domain 19 (meltrin beta)
8	116702701	116702900	0.97356	0.362013	0.992706	2.64562	8	116568724	116732991	-	ENSMUSG00000031758	0	249.744	1.28737	0.364426	0.134031	2.71896	0.0065488	0.0521207	Cdyl2	protein_coding	chromodomain protein, Y chromosome-like 2
15	83464101	83464300	0.973556	0.24161	0.983401	-0.662486	15	83375607	83464606	-	ENSMUSG00000016664	0	3382.59	1.19038	0.251419	0.128416	1.95785	0.0502475	0.172158	Pacsin2	protein_coding	protein kinase C and casein kinase substrate in neurons 2
1	157286801	157287000	0.97355	0.342577	0.992074	-5.5499	1	157135183	157412595	-	ENSMUSG00000070565	0	391.637	1.47508	0.560797	0.229041	2.44846	0.0143469	0.0814007	Rasal2	protein_coding	RAS protein activator like 2
11	101881301	101881500	0.973533	0.83203	0.992852	-1.01766	11	101877510	101894374	-	ENSMUSG00000001493	0	23.9714	0.667716	-0.582694	0.455144	-1.28024	0.200461	0.403364	Meox1	protein_coding	mesenchyme homeobox 1
5	114130801	114131000	0.9735	0.641563	0.992852	0.169358	5	114130386	114139323	+	ENSMUSG00000029591	0	125.516	1.39244	0.477617	0.402618	1.18628	0.235513	0.443382	Ung	protein_coding	uracil DNA glycosylase
2	180023401	180023600	0.973483	0.358753	0.992585	3.66623	2	180024987	180035465	+	ENSMUSG00000039108	-1388	1585.68	1.06658	0.0929946	0.0744294	1.24943	0.211507	0.416261	Lsm14b	protein_coding	LSM family member 14B
18	5007801	5008000	0.973482	0.873837	0.992852	0.370522	18	4920540	5119299	+	ENSMUSG00000024236	0	1932.63	1.32894	0.41028	0.199881	2.05262	0.0401093	0.149709	Svil	protein_coding	supervillin
11	104551101	104551300	0.973479	0.676106	0.992852	1.85287	11	104502745	104550620	-	ENSMUSG00000020687	-482	2550.74	1.20136	0.26467	0.0979629	2.70174	0.00689783	0.0538085	Cdc27	protein_coding	cell division cycle 27
7	45017701	45017900	0.973472	0.222792	0.980845	0.723514	7	45002948	45016363	-	ENSMUSG00000038406	-1339	5280.67	1.0281	0.0399865	0.0843921	0.473818	0.63563	0.792784	Scaf1	protein_coding	SR-related CTD-associated factor 1
2	158376601	158376800	0.973468	0.317034	0.98977	3.37662	2	158375638	158386145	+	ENSMUSG00000044349	0	362.005	0.808522	-0.306641	0.337149	-0.909512	0.36308	0.574509	Snhg11	protein_coding	small nucleolar RNA host gene 11
1	128070101	128070300	0.973464	0.217726	0.979606	-2.31183	1	127954184	128103047	-	ENSMUSG00000036086	0	167.449	1.0618	0.0865121	0.12513	0.69138	0.489327	0.683262	Zranb3	protein_coding	zinc finger, RAN-binding domain containing 3
9	118887401	118887600	0.973443	0.659485	0.992852	-1.18266	9	118606690	118901003	+	ENSMUSG00000039115	0	1423.13	1.49917	0.584166	0.187359	3.1179	0.00182144	0.0248064	Itga9	protein_coding	integrin alpha 9
1	163995101	163995300	0.973433	0.202245	0.977427	0.444005	1	163945993	163994796	-	ENSMUSG00000041406	-306	198.827	1.42944	0.515453	0.381033	1.35278	0.176126	0.37318	BC055324	protein_coding	cDNA sequence BC055324
3	145843701	145843900	0.973427	0.427043	0.992852	-3.74532	3	145758675	145894277	+	ENSMUSG00000028194	0	5284.13	1.45025	0.536298	0.163159	3.28696	0.00101275	0.0180554	Ddah1	protein_coding	dimethylarginine dimethylaminohydrolase 1
19	30167201	30167400	0.973421	0.345836	0.99238	-1.45802	19	30098449	30175418	-	ENSMUSG00000024827	0	39.583	0.514824	-0.957849	0.370758	-2.58349	0.00978072	0.0649627	Gldc	protein_coding	glycine decarboxylase
9	22336501	22336700	0.973398	0.413006	0.992852	0.728976	9	22331214	22389206	-	ENSMUSG00000036777	0	2440.76	1.48795	0.57333	0.401535	1.42785	0.153336	0.343749	Anln	protein_coding	anillin, actin binding protein
6	125148001	125148200	0.973383	0.200326	0.977145	-4.45825	6	125145241	125161782	+	ENSMUSG00000038271	0	775.53	0.736485	-0.441271	0.150326	-2.93544	0.00333076	0.0349362	Iffo1	protein_coding	intermediate filament family orphan 1
5	35574101	35574300	0.973373	0.585975	0.992852	1.98809	5	35557206	35575070	-	ENSMUSG00000029097	0	228.03	1.19064	0.251739	0.122207	2.05995	0.0394038	0.147978	Trmt44	protein_coding	tRNA methyltransferase 44
10	122895001	122895200	0.973361	0.246321	0.983401	4.08664	10	122678762	122945795	+	ENSMUSG00000034613	0	253.182	1.04253	0.0600922	0.201318	0.298494	0.765326	0.876843	Ppm1h	protein_coding	protein phosphatase 1H (PP2C domain containing)
2	30078201	30078400	0.973346	0.430865	0.992852	-1.12409	2	30077684	30091022	+	ENSMUSG00000026785	0	174.736	0.933733	-0.0989176	0.35298	-0.280236	0.779297	0.886427	Pkn3	protein_coding	protein kinase N3
19	57697201	57697400	0.973343	0.526195	0.992852	1.12554	19	57611034	58133338	+	ENSMUSG00000054843	0	993.747	1.07384	0.102777	0.244565	0.420243	0.674308	0.819709	Atrnl1	protein_coding	attractin like 1
9	79719701	79719900	0.973336	0.965965	0.992852	0.115817	9	79598991	79718831	-	ENSMUSG00000032332	-871	74374.3	1.46053	0.546489	0.202987	2.69223	0.00709754	0.0544923	Col12a1	protein_coding	collagen, type XII, alpha 1
11	96002101	96002300	0.973334	0.471285	0.992852	-2.39756	11	95957163	96005940	-	ENSMUSG00000013415	0	146.611	1.08548	0.118336	0.215267	0.549718	0.582513	0.752957	Igf2bp1	protein_coding	insulin-like growth factor 2 mRNA binding protein 1
6	114818301	114818500	0.973313	0.233671	0.98184	6.46341	6	114643097	114860614	+	ENSMUSG00000030314	0	942.506	0.982711	-0.0251614	0.0857637	-0.29338	0.769232	0.879267	Atg7	protein_coding	autophagy related 7
13	117220601	117220800	0.973311	0.196698	0.976016	0.462341	13	117220625	117274098	+	ENSMUSG00000021728	0	7642.85	0.956389	-0.0643307	0.357014	-0.180191	0.857003	0.930382	Emb	protein_coding	embigin
7	44247401	44247600	0.973311	0.269672	0.985503	0.968689	7	44246722	44262720	+	ENSMUSG00000045411	0	1974.02	1.01376	0.0197148	0.10925	0.180457	0.856794	0.930271	2410002F23Rik	protein_coding	RIKEN cDNA 2410002F23 gene
9	72439601	72439800	0.97331	0.20548	0.977967	-3.21122	9	72438529	72458574	+	ENSMUSG00000032221	0	160.758	1.2495	0.321353	0.47011	0.683569	0.494247	0.687195	Mns1	protein_coding	meiosis-specific nuclear structural protein 1
2	120566401	120566600	0.97331	0.950141	0.992852	-0.148619	2	120567671	120601255	+	ENSMUSG00000027287	-1072	1915.21	1.08917	0.123232	0.093872	1.31276	0.189263	0.389745	Snap23	protein_coding	synaptosomal-associated protein 23
12	113151201	113151400	0.973297	0.788288	0.992852	-0.851504	12	113152012	113153877	+	ENSMUSG00000006360	-613	6224.42	0.680577	-0.555171	0.155387	-3.57282	0.000353154	0.0106344	Crip1	protein_coding	cysteine-rich protein 1 (intestinal)
11	115647701	115647900	0.973293	0.536095	0.992852	-2.03181	11	115644045	115708597	-	ENSMUSG00000059923	0	2498.47	1.05837	0.0818388	0.0698667	1.17136	0.241456	0.449899	Grb2	protein_coding	growth factor receptor bound protein 2
11	115647801	115648000	0.973293	0.536095	0.992852	-2.03181	11	115644045	115708597	-	ENSMUSG00000059923	0	2498.47	1.05837	0.0818388	0.0698667	1.17136	0.241456	0.449899	Grb2	protein_coding	growth factor receptor bound protein 2
13	74770001	74770200	0.973273	0.103996	0.935287	1.09118	13	74694286	74807921	-	ENSMUSG00000021585	0	5378.2	1.11421	0.156027	0.121156	1.28783	0.197807	0.400161	Cast	protein_coding	calpastatin
5	124236301	124236500	0.973265	0.302031	0.988465	-3.58683	5	124118690	124249760	-	ENSMUSG00000029406	0	270.761	1.47476	0.560481	0.245697	2.28118	0.0225375	0.106698	Pitpnm2	protein_coding	phosphatidylinositol transfer protein, membrane-associated 2
2	125229001	125229200	0.97326	0.942759	0.992852	-0.307443	2	125152505	125230002	+	ENSMUSG00000027202	0	5.42899	0.554758	-0.850071	0.464565	-1.82982	0.0672765	NA	Slc12a1	protein_coding	solute carrier family 12, member 1
10	79882601	79882800	0.973259	0.188289	0.972963	4.86483	10	79874476	79883174	+	ENSMUSG00000057729	0	71.5123	0.780314	-0.357873	0.514688	-0.69532	0.486855	0.681488	Prtn3	protein_coding	proteinase 3
9	107950901	107951100	0.97323	0.289558	0.98681	-3.57339	9	107950963	107972268	+	ENSMUSG00000032586	0	283.463	1.21834	0.284914	0.368807	0.772529	0.439801	0.642625	Traip	protein_coding	TRAF-interacting protein
2	53192201	53192400	0.97323	0.901464	0.992852	0.0564549	2	53134704	53191284	-	ENSMUSG00000061136	-918	3024.82	1.25159	0.323764	0.104644	3.09395	0.00197514	0.0258319	Prpf40a	protein_coding	pre-mRNA processing factor 40A
10	78781301	78781500	0.973228	0.461786	0.992852	-0.761212	10	78780496	78814825	+	ENSMUSG00000005357	0	1573.01	1.14762	0.198649	0.264901	0.749898	0.453316	0.653911	Slc1a6	protein_coding	solute carrier family 1 (high affinity aspartate/glutamate transporter), member 6
4	43441201	43441400	0.973228	0.60828	0.992852	-1.76325	4	43441939	43448064	+	ENSMUSG00000028458	-540	453.929	1.34849	0.431341	0.161147	2.6767	0.00743506	0.055744	Tesk1	protein_coding	testis specific protein kinase 1
10	81178701	81178900	0.973217	0.655368	0.992852	0.447639	10	81176631	81182507	+	ENSMUSG00000034994	0	139840	1.0018	0.00259579	0.144884	0.0179164	0.985706	0.993617	Eef2	protein_coding	eukaryotic translation elongation factor 2
4	93335901	93336100	0.973209	0.727489	0.992852	1.20558	4	93334148	93335511	-	ENSMUSG00000054000	-391	324.951	0.946457	-0.0793915	0.118205	-0.671642	0.501812	0.692381	Tusc1	protein_coding	tumor suppressor candidate 1
15	89355001	89355200	0.973191	0.531489	0.992852	0.788741	15	89355719	89372826	+	ENSMUSG00000008690	-520	3750.33	0.954486	-0.0672037	0.0677697	-0.991647	0.32137	0.53442	Ncaph2	protein_coding	non-SMC condensin II complex, subunit H2
2	120608601	120608800	0.973189	0.653772	0.992852	0.450471	2	120609383	120621560	+	ENSMUSG00000027285	-584	647.757	1.02144	0.030598	0.0845608	0.361846	0.717467	0.847638	Haus2	protein_coding	HAUS augmin-like complex, subunit 2
4	11075401	11075600	0.973189	0.619225	0.992852	-2.27733	4	11051045	11076205	-	ENSMUSG00000050323	0	192.357	0.925786	-0.11125	0.186887	-0.595279	0.551657	0.730771	Ndufaf6	protein_coding	NADH dehydrogenase (ubiquinone) complex I, assembly factor 6
18	12726401	12726600	0.973181	0.607614	0.992852	-0.755138	18	12599926	12737050	+	ENSMUSG00000024424	0	486.592	0.853014	-0.229358	0.211448	-1.0847	0.278054	0.491568	Ttc39c	protein_coding	tetratricopeptide repeat domain 39C
8	123374301	123374500	0.973177	0.836387	0.992852	0.0687464	8	123373824	123404173	+	ENSMUSG00000001472	0	12942.2	1.05236	0.073633	0.10041	0.733322	0.463362	0.662945	Tcf25	protein_coding	transcription factor 25 (basic helix-loop-helix)
5	24503001	24503200	0.973175	0.545272	0.992852	-3.2273	5	24452177	24502047	+	ENSMUSG00000023353	955	1804.95	1.02325	0.0331586	0.0979126	0.338655	0.73487	0.857329	Agap3	protein_coding	ArfGAP with GTPase domain, ankyrin repeat and PH domain 3
6	43636801	43637000	0.97317	0.180719	0.970717	3.88617	6	43345001	43666278	-	ENSMUSG00000029735	0	146.611	0.926249	-0.110529	0.100189	-1.10321	0.269938	0.483056	Tpk1	protein_coding	thiamine pyrophosphokinase
8	84224601	84224800	0.97314	0.433332	0.992852	4.58976	8	84210942	84237042	-	ENSMUSG00000035671	0	731.159	0.993605	-0.00925501	0.246331	-0.0375714	0.970029	0.986067	Zswim4	protein_coding	zinc finger SWIM-type containing 4
4	137744301	137744500	0.973139	0.633829	0.992852	-2.116	4	137741733	137796384	-	ENSMUSG00000028766	0	2014.8	3.49473	1.80518	0.385984	4.67682	2.91352e-06	0.000839494	Alpl	protein_coding	alkaline phosphatase, liver/bone/kidney
4	133674201	133674400	0.973135	0.428723	0.992852	-1.97482	4	133660387	133672647	-	ENSMUSG00000043257	-1555	350.61	0.758593	-0.398601	0.181632	-2.19456	0.0281955	0.122085	Pigv	protein_coding	phosphatidylinositol glycan anchor biosynthesis, class V
16	35867701	35867900	0.973127	0.465149	0.992852	1.59539	16	35832874	35871544	-	ENSMUSG00000034422	0	268.181	1.05701	0.0799931	0.186325	0.429321	0.66769	0.815139	Parp14	protein_coding	poly (ADP-ribose) polymerase family, member 14
2	84528001	84528200	0.973122	0.487515	0.992852	-0.971705	2	84500760	84531322	-	ENSMUSG00000087362	0	6.61246	0.979931	-0.0292476	0.411272	-0.071115	0.943306	0.97509	Gm13710	lincRNA	predicted gene 13710
15	10598901	10599100	0.97312	0.821112	0.992852	-0.838872	15	10568979	10714631	-	ENSMUSG00000022246	0	4079.91	1.04526	0.0638588	0.211992	0.301232	0.763238	0.876096	Rai14	protein_coding	retinoic acid induced 14
14	55114201	55114400	0.973116	0.670081	0.992852	1.74174	14	55106830	55116935	-	ENSMUSG00000022208	0	25.6253	1.10351	0.142099	0.256699	0.553563	0.579878	0.751438	Jph4	protein_coding	junctophilin 4
5	110839901	110840100	0.973115	0.161831	0.965738	0.744969	5	110829070	110839777	-	ENSMUSG00000043510	-125	388.857	0.730646	-0.452756	0.244919	-1.84859	0.0645163	0.201631	Hscb	protein_coding	HscB iron-sulfur cluster co-chaperone
6	145075201	145075400	0.973107	0.902574	0.992852	0.0583615	6	144993835	145076184	-	ENSMUSG00000030268	0	6071.88	1.20207	0.265521	0.196275	1.3528	0.176119	0.37318	Bcat1	protein_coding	branched chain aminotransferase 1, cytosolic
7	135680101	135680300	0.973104	0.687127	0.992852	-1.44262	7	135537824	135686294	+	ENSMUSG00000041836	0	38.5231	0.700917	-0.512685	0.358695	-1.42931	0.152916	0.343129	Ptpre	protein_coding	protein tyrosine phosphatase, receptor type, E
3	104780801	104781000	0.973087	0.237437	0.982302	-0.851328	3	104781056	104786018	+	ENSMUSG00000002228	-57	59.1729	0.981107	-0.0275169	0.222681	-0.123571	0.901655	0.953362	Ppm1j	protein_coding	protein phosphatase 1J
10	22273701	22273900	0.973083	0.264729	0.98498	0.430738	10	22158569	22374139	+	ENSMUSG00000053219	0	371.356	0.814301	-0.296366	0.318389	-0.930831	0.351941	0.563558	Raet1e	protein_coding	retinoic acid early transcript 1E
14	20696201	20696400	0.973066	0.367932	0.992852	-1.0521	14	20674321	20694850	+	ENSMUSG00000039367	1352	3897.2	1.1453	0.195722	0.0638855	3.06363	0.00218667	0.0274407	Sec24c	protein_coding	Sec24 related gene family, member C (S. cerevisiae)
9	40206601	40206800	0.973056	0.35628	0.992585	-1.9149	9	40192316	40213604	+	ENSMUSG00000025602	0	148.552	1.05292	0.074394	0.125431	0.593108	0.553109	0.73185	Zfp202	protein_coding	zinc finger protein 202
19	3989601	3989800	0.973053	0.886962	0.992852	0.329813	19	3986661	3990007	+	ENSMUSG00000024866	0	286.766	0.706675	-0.500882	0.177074	-2.82866	0.00467437	0.0426116	Acy3	protein_coding	aspartoacylase (aminoacylase) 3
19	56847701	56847900	0.97305	0.280613	0.986679	-0.741137	19	56826209	56870012	+	ENSMUSG00000025081	0	11.7558	1.33031	0.411768	0.322284	1.27766	0.201371	0.404531	Tdrd1	protein_coding	tudor domain containing 1
5	47985601	47985800	0.973044	0.709886	0.992852	0.570849	5	47983155	48306282	+	ENSMUSG00000031558	0	2765.74	1.02197	0.0313534	0.288513	0.108672	0.913462	0.959893	Slit2	protein_coding	slit homolog 2 (Drosophila)
8	46207801	46208000	0.973035	0.173025	0.969239	-3.73804	8	46206797	46211284	-	ENSMUSG00000031633	0	16635.6	0.852733	-0.229835	0.0763038	-3.0121	0.00259448	0.0304321	Slc25a4	protein_coding	solute carrier family 25 (mitochondrial carrier, adenine nucleotide translocator), member 4
2	45055501	45055700	0.973031	0.457192	0.992852	1.42589	2	44983634	45117395	-	ENSMUSG00000026872	0	3826.01	1.38083	0.46554	0.179273	2.59683	0.00940896	0.0633313	Zeb2	protein_coding	zinc finger E-box binding homeobox 2
18	54890001	54890200	0.973014	0.775597	0.992852	1.82811	18	54888045	54990180	-	ENSMUSG00000052713	0	351.73	1.12497	0.169886	0.198486	0.855911	0.392047	0.602416	Zfp608	protein_coding	zinc finger protein 608
12	106023601	106023800	0.973004	0.389391	0.992852	-1.56247	12	106010263	106077410	+	ENSMUSG00000021115	0	583.125	1.19872	0.261495	0.247173	1.05794	0.290082	0.503812	Vrk1	protein_coding	vaccinia related kinase 1
6	145249101	145249300	0.972993	0.121847	0.94696	0.861853	6	145250529	145251849	+	ENSMUSG00000086013	-1230	38.0313	0.679402	-0.557663	0.205954	-2.70771	0.00677502	0.0533135	Gm15706	lincRNA	predicted gene 15706
1	90203301	90203500	0.972993	0.337937	0.991723	-2.45022	1	90203980	90216751	+	ENSMUSG00000044337	-481	3454.13	1.17856	0.237023	0.335107	0.707305	0.479377	0.675548	Ackr3	protein_coding	atypical chemokine receptor 3
13	22041101	22041300	0.972991	0.275525	0.986071	-0.219286	13	22043214	22043676	+	ENSMUSG00000069300	-1915	9.81164	0.65998	-0.599506	0.437642	-1.36985	0.170733	0.365945	Hist1h2bj	protein_coding	histone cluster 1, H2bj
10	62449801	62450000	0.972965	0.421837	0.992852	-0.309859	10	62429209	62449738	-	ENSMUSG00000020079	-64	646.908	1.06597	0.0921637	0.105002	0.877735	0.380087	0.590733	Supv3l1	protein_coding	suppressor of var1, 3-like 1 (S. cerevisiae)
5	30071801	30072000	0.972963	0.727143	0.992852	-1.16443	5	30058202	30073617	-	ENSMUSG00000025747	0	1032.72	1.15731	0.210778	0.308264	0.68376	0.494127	0.687115	Tyms	protein_coding	thymidylate synthase
11	20077101	20077300	0.972961	0.763625	0.992852	0.919683	11	20062304	20112913	-	ENSMUSG00000020152	0	6148.19	1.16754	0.223475	0.0987748	2.26247	0.0236687	0.10972	Actr2	protein_coding	ARP2 actin-related protein 2
2	32845901	32846100	0.972944	0.397711	0.992852	0.415394	2	32787602	32847239	-	ENSMUSG00000026797	0	1872.86	1.18586	0.245931	0.0797999	3.08185	0.00205716	0.0265994	Stxbp1	protein_coding	syntaxin binding protein 1
2	35284301	35284500	0.972937	0.30482	0.988626	8.3533	2	35279663	35307892	+	ENSMUSG00000026879	0	24044.1	0.813199	-0.298319	0.104636	-2.85102	0.00435786	0.040763	Gsn	protein_coding	gelsolin
13	56630501	56630700	0.972909	0.283353	0.986679	-2.61761	13	56609603	56639339	+	ENSMUSG00000035493	0	5847.39	0.730386	-0.453269	0.242541	-1.86883	0.0616462	0.194987	Tgfbi	protein_coding	transforming growth factor, beta induced
18	38238501	38238700	0.972902	0.561332	0.992852	-2.88508	18	38238405	38250565	-	ENSMUSG00000097080	0	54.2016	0.762714	-0.390786	0.200434	-1.9497	0.0512125	0.174165	1700086O06Rik	lincRNA	RIKEN cDNA 1700086O06 gene
17	73189401	73189600	0.972896	0.281482	0.986679	5.87341	17	73107985	73243368	+	ENSMUSG00000054469	0	1705.47	0.997479	-0.0036412	0.126645	-0.0287513	0.977063	0.989676	Lclat1	protein_coding	lysocardiolipin acyltransferase 1
7	105482801	105483000	0.972893	0.137159	0.956679	1.74483	7	105480607	105482197	-	ENSMUSG00000037060	-605	5341.53	0.843317	-0.245853	0.0922458	-2.6652	0.0076943	0.0564969	Cavin3	protein_coding	caveolae associated 3
3	108129701	108129900	0.972882	0.20126	0.977341	-5.15922	3	108107280	108146146	-	ENSMUSG00000000001	0	5336.48	1.20504	0.269077	0.114563	2.34873	0.0188374	0.096162	Gnai3	protein_coding	guanine nucleotide binding protein (G protein), alpha inhibiting 3
17	26252701	26252900	0.972876	0.992935	0.992852	-0.0050674	17	26252910	26285504	+	ENSMUSG00000024188	-11	1810.32	0.933182	-0.0997691	0.157416	-0.633793	0.526216	0.71258	Luc7l	protein_coding	Luc7-like
10	115312901	115313100	0.972875	0.551323	0.992852	-2.21387	10	115289863	115315591	-	ENSMUSG00000020132	0	2201.95	1.00797	0.0114535	0.0885948	0.12928	0.897136	0.951871	Rab21	protein_coding	RAB21, member RAS oncogene family
8	84703601	84703800	0.97287	0.23824	0.982488	-4.33549	8	84701457	84704715	+	ENSMUSG00000034041	0	8.50121	0.961462	-0.0566979	0.39885	-0.142154	0.886959	0.946858	Lyl1	protein_coding	lymphoblastomic leukemia 1
9	56928601	56928800	0.972827	0.411935	0.992852	0.599633	9	56917200	56928371	-	ENSMUSG00000032733	-231	1112.73	1.00711	0.0102229	0.150769	0.0678049	0.945941	0.976715	Snx33	protein_coding	sorting nexin 33
11	107991901	107992100	0.972822	0.368479	0.992852	-5.30819	11	107933387	108343928	-	ENSMUSG00000050965	0	1558.97	1.13904	0.18782	0.169664	1.10701	0.268289	0.481321	Prkca	protein_coding	protein kinase C, alpha
15	91574101	91574300	0.972803	0.15849	0.965348	-5.06061	15	91267696	91573261	-	ENSMUSG00000036298	-841	255.233	1.37634	0.460833	0.186179	2.47521	0.0133156	0.0775086	Slc2a13	protein_coding	solute carrier family 2 (facilitated glucose transporter), member 13
3	55786901	55787100	0.972795	0.124337	0.948863	-5.08471	3	55782510	55785285	+	ENSMUSG00000056947	1617	108.915	1.02089	0.0298291	0.183614	0.162456	0.870947	0.937776	Mab21l1	protein_coding	mab-21-like 1 (C. elegans)
9	37636701	37636900	0.972779	0.193614	0.974948	7.3276	9	37613847	37648318	+	ENSMUSG00000001942	0	797.021	1.13197	0.17883	0.200766	0.89074	0.373069	0.584398	Siae	protein_coding	sialic acid acetylesterase
5	45441801	45442000	0.972773	0.454553	0.992852	-2.95189	5	45434032	45450235	-	ENSMUSG00000015806	0	1032.08	0.862117	-0.214044	0.0818257	-2.61585	0.00890053	0.0614053	Qdpr	protein_coding	quinoid dihydropteridine reductase
1	186705601	186705800	0.972755	0.482213	0.992852	0.379715	1	186623186	186705992	-	ENSMUSG00000039239	0	1176.15	1.23214	0.301168	0.258811	1.16366	0.244562	0.453195	Tgfb2	protein_coding	transforming growth factor, beta 2
3	9517901	9518100	0.972754	0.958127	0.992852	-0.286234	3	9427011	9610085	-	ENSMUSG00000040209	0	359.59	0.973492	-0.0387592	0.183665	-0.211032	0.832862	0.91752	Zfp704	protein_coding	zinc finger protein 704
1	189784401	189784600	0.972747	0.145973	0.959655	-6.87427	1	189728268	189876695	+	ENSMUSG00000026604	0	1308.62	1.21655	0.282797	0.22788	1.24099	0.214609	0.419372	Ptpn14	protein_coding	protein tyrosine phosphatase, non-receptor type 14
12	87224801	87225000	0.972739	0.692472	0.992852	-1.35095	12	87221255	87233556	-	ENSMUSG00000072919	0	11.0662	0.448092	-1.15813	0.427733	-2.7076	0.00677708	0.0533135	Noxred1	protein_coding	NADP+ dependent oxidoreductase domain containing 1
16	25064601	25064800	0.972737	0.28131	0.986679	1.14143	16	25059639	25069058	+	ENSMUSG00000096960	0	6.30773	0.761084	-0.393872	0.375282	-1.04953	0.293932	0.507858	A230028O05Rik	lincRNA	RIKEN cDNA A230028O05 gene
13	13681601	13681800	0.972736	0.239017	0.98283	6.06061	13	13590409	13777440	+	ENSMUSG00000019726	0	582.767	1.39683	0.482157	0.257964	1.86908	0.0616113	0.194987	Lyst	protein_coding	lysosomal trafficking regulator
10	71237001	71237200	0.972726	0.524135	0.992852	-1.72411	10	71225464	71238280	-	ENSMUSG00000003923	0	851.36	0.955648	-0.0654481	0.141053	-0.463996	0.642651	0.797439	Tfam	protein_coding	transcription factor A, mitochondrial
4	76015201	76015400	0.972721	0.679118	0.992852	2.06223	4	75941238	78211961	-	ENSMUSG00000028399	0	51.8023	0.626767	-0.674	0.438872	-1.53576	0.124598	0.304502	Ptprd	protein_coding	protein tyrosine phosphatase, receptor type, D
7	126625501	126625700	0.972711	0.344812	0.99238	0.810219	7	126623249	126627010	-	ENSMUSG00000030717	0	4067.18	0.759583	-0.39672	0.170164	-2.33139	0.0197326	0.0984287	Nupr1	protein_coding	nuclear protein transcription regulator 1
7	73400101	73400300	0.972709	0.578333	0.992852	-0.657087	7	73375520	73419899	+	ENSMUSG00000070509	0	588.04	0.866693	-0.206407	0.221552	-0.931639	0.351523	0.563257	Rgma	protein_coding	repulsive guidance molecule family member A
8	10990601	10990800	0.972706	0.304057	0.988595	0.961868	8	10986980	11008458	-	ENSMUSG00000038894	0	342.916	1.28914	0.366409	0.645348	0.56777	0.570191	0.744411	Irs2	protein_coding	insulin receptor substrate 2
7	132897101	132897300	0.972692	0.21616	0.979606	2.56952	7	130162451	133123350	-	ENSMUSG00000030849	0	360.592	1.33962	0.421824	0.294131	1.43413	0.151534	0.341219	Fgfr2	protein_coding	fibroblast growth factor receptor 2
4	40946601	40946800	0.97269	0.391049	0.992852	1.72369	4	40948407	40965303	+	ENSMUSG00000028419	-1608	2916.34	0.920853	-0.118957	0.0914672	-1.30055	0.193414	0.394917	Chmp5	protein_coding	charged multivesicular body protein 5
11	106066501	106066700	0.97268	0.96176	0.992852	0.0286856	11	106065077	106066305	-	ENSMUSG00000085255	-197	24.3211	0.684791	-0.546264	0.315127	-1.73347	0.0830119	0.235947	Taco1os	antisense_RNA	translational activator of mitochondrially encoded cytochrome c oxidase I, opposite strand
9	62877201	62877400	0.972678	0.569814	0.992852	-1.53068	9	62858104	62875918	+	ENSMUSG00000032246	1284	150.326	0.780098	-0.358272	0.478759	-0.748336	0.454258	0.654674	Calml4	protein_coding	calmodulin-like 4
15	8170301	8170500	0.972669	0.180818	0.970717	-2.96415	15	8169106	8271158	+	ENSMUSG00000039801	0	947.334	1.11045	0.15115	0.123784	1.22107	0.222058	0.428459	2410089E03Rik	protein_coding	RIKEN cDNA 2410089E03 gene
1	170163601	170163800	0.97266	0.338967	0.99186	-3.89025	1	170141938	170174957	-	ENSMUSG00000026670	0	3862.51	1.15602	0.209165	0.267073	0.783172	0.433526	0.636875	Uap1	protein_coding	UDP-N-acetylglucosamine pyrophosphorylase 1
1	170163701	170163900	0.97266	0.338967	0.99186	-3.89025	1	170141938	170174957	-	ENSMUSG00000026670	0	3862.51	1.15602	0.209165	0.267073	0.783172	0.433526	0.636875	Uap1	protein_coding	UDP-N-acetylglucosamine pyrophosphorylase 1
3	58675401	58675600	0.972642	0.711114	0.992852	-1.24927	3	58674938	58692400	-	ENSMUSG00000036432	0	617.546	1.27838	0.35432	0.117493	3.01566	0.00256421	0.0302483	Siah2	protein_coding	seven in absentia 2
14	122108701	122108900	0.972638	0.33845	0.991723	3.9569	14	122103430	122106974	-	ENSMUSG00000085615	-1728	60.2097	0.67604	-0.56482	0.21771	-2.59437	0.00947652	0.063646	A330035P11Rik	processed_transcript	RIKEN cDNA A330035P11 gene
10	20125501	20125700	0.972627	0.214094	0.979368	4.50656	10	19934472	20142753	+	ENSMUSG00000071369	0	143.325	1.51401	0.598374	0.157241	3.80547	0.000141538	0.00670934	Map3k5	protein_coding	mitogen-activated protein kinase kinase kinase 5
2	52438101	52438300	0.972618	0.123747	0.948249	-3.92406	2	52428320	52676831	-	ENSMUSG00000017412	0	38.6603	0.889328	-0.169212	0.177626	-0.952631	0.340777	0.5534	Cacnb4	protein_coding	calcium channel, voltage-dependent, beta 4 subunit
5	138255001	138255200	0.972595	0.186249	0.972103	-5.39288	5	138255608	138259398	+	ENSMUSG00000050552	-409	1390	0.698499	-0.51767	0.141333	-3.66277	0.0002495	0.00913495	Lamtor4	protein_coding	late endosomal/lysosomal adaptor, MAPK and MTOR activator 4
2	152104901	152105100	0.97259	0.960455	0.992852	-0.173783	2	152105516	152111376	+	ENSMUSG00000032802	-417	6122.7	1.03204	0.0454953	0.533021	0.0853536	0.93198	0.969109	Srxn1	protein_coding	sulfiredoxin 1 homolog (S. cerevisiae)
1	52170301	52170500	0.97257	0.236226	0.981973	3.59745	1	52163448	52233232	-	ENSMUSG00000026103	0	5928.3	1.09254	0.127682	0.102554	1.24502	0.213125	0.417974	Gls	protein_coding	glutaminase
5	90367701	90367900	0.972565	0.367669	0.992852	-1.52941	5	90227190	90366185	-	ENSMUSG00000055204	-1517	4330.92	1.4641	0.550017	0.184551	2.98029	0.00287973	0.0324521	Ankrd17	protein_coding	ankyrin repeat domain 17
19	29521601	29521800	0.972562	0.211322	0.979019	-1.40989	19	29522282	29606829	+	ENSMUSG00000038658	-483	898.222	1.19832	0.261014	0.137462	1.89881	0.0575891	0.187312	Ric1	protein_coding	RAB6A GEF complex partner 1
6	146363301	146363500	0.972546	0.248551	0.983405	-5.26171	6	146108299	146502223	-	ENSMUSG00000030287	0	773.715	0.965428	-0.05076	0.122872	-0.413112	0.679524	0.822877	Itpr2	protein_coding	inositol 1,4,5-triphosphate receptor 2
3	152393901	152394100	0.972543	0.450354	0.992852	-3.13913	3	152395473	152462826	+	ENSMUSG00000039068	-1374	1523.45	1.19567	0.257816	0.103457	2.49202	0.0127017	0.0756901	Zzz3	protein_coding	zinc finger, ZZ domain containing 3
1	171410801	171411000	0.972536	0.714551	0.992852	-0.832005	1	171411313	171419142	+	ENSMUSG00000026641	-314	1050.06	0.786035	-0.347334	0.132484	-2.6217	0.00874922	0.0608758	Usf1	protein_coding	upstream transcription factor 1
8	106907501	106907700	0.972527	0.152064	0.963064	-2.68107	8	106893640	106923093	+	ENSMUSG00000041438	0	1507.39	1.4012	0.486662	0.142704	3.4103	0.000648915	0.0146385	Utp4	protein_coding	UTP4 small subunit processome component
11	95712501	95712700	0.972506	0.706921	0.992852	0.206369	11	95712673	95835115	+	ENSMUSG00000075595	0	923.695	1.21768	0.284135	0.205463	1.3829	0.166695	0.361242	Zfp652	protein_coding	zinc finger protein 652
1	153740301	153740500	0.972501	0.673572	0.992852	-0.172232	1	153740349	153745468	+	ENSMUSG00000026475	0	6009.02	1.18169	0.240855	0.471914	0.510379	0.609786	0.773684	Rgs16	protein_coding	regulator of G-protein signaling 16
10	8881001	8881200	0.972495	0.446045	0.992852	1.71278	10	8722219	8886070	-	ENSMUSG00000015305	0	5225.81	1.12281	0.167111	0.238453	0.700815	0.483418	0.678818	Sash1	protein_coding	SAM and SH3 domain containing 1
13	95667301	95667500	0.972484	0.0931908	0.926557	-2.954	13	95627177	95891922	-	ENSMUSG00000021676	0	41.3015	1.45147	0.537518	0.327395	1.6418	0.100631	0.266158	Iqgap2	protein_coding	IQ motif containing GTPase activating protein 2
15	102471401	102471600	0.97248	0.215319	0.979606	0.686078	15	102470632	102500059	+	ENSMUSG00000056851	0	7098.66	1.12478	0.169641	0.129929	1.30564	0.191674	0.392674	Pcbp2	protein_coding	poly(rC) binding protein 2
19	27215501	27215700	0.972456	0.475885	0.992852	2.37779	19	27216484	27254231	+	ENSMUSG00000024924	-785	4946.74	1.36838	0.452468	0.352657	1.28303	0.199483	0.401949	Vldlr	protein_coding	very low density lipoprotein receptor
2	177897001	177897200	0.972432	0.353361	0.992585	2.88816	2	177897096	177905784	+	ENSMUSG00000074521	0	29.658	0.730176	-0.453684	0.205611	-2.20651	0.0273483	0.119929	Gm14327	protein_coding	predicted gene 14327
7	134880301	134880500	0.972424	0.249112	0.983405	4.61818	7	134881926	134938430	-	ENSMUSG00000073805	1427	9.12217	1.50327	0.588102	0.301379	1.95137	0.0510127	0.17382	Fam196a	protein_coding	family with sequence similarity 196, member A
2	118779001	118779200	0.972375	0.318847	0.989806	3.09114	2	118779719	118811293	+	ENSMUSG00000040035	-520	24.4661	1.09085	0.125457	0.321517	0.390202	0.696387	0.834028	Disp2	protein_coding	dispatched RND tramsporter family member 2
19	23373101	23373300	0.972372	0.222644	0.980845	-2.41325	19	23302609	23448322	-	ENSMUSG00000033207	0	198.438	0.975412	-0.0359164	0.316179	-0.113595	0.909559	0.958134	Mamdc2	protein_coding	MAM domain containing 2
11	68717001	68717200	0.972352	0.388114	0.992852	-2.67044	11	68691559	68816632	+	ENSMUSG00000020900	0	5015.8	1.23778	0.307757	0.119868	2.56747	0.0102443	0.0667207	Myh10	protein_coding	myosin, heavy polypeptide 10, non-muscle
15	100760901	100761100	0.97235	0.170885	0.968731	-6.43647	15	100761747	100823968	+	ENSMUSG00000023032	-648	44.5396	0.994678	-0.00769888	0.27591	-0.0279036	0.977739	0.989796	Slc4a8	protein_coding	solute carrier family 4 (anion exchanger), member 8
7	34972801	34973000	0.972348	0.206412	0.978117	-6.22103	7	34912379	35044710	+	ENSMUSG00000063931	0	1173.81	0.974184	-0.037734	0.071255	-0.529562	0.596415	0.76328	Pepd	protein_coding	peptidase D
14	116925001	116925200	0.972333	0.640906	0.992852	-0.521147	14	116925297	117979529	+	ENSMUSG00000058571	-98	3875.04	1.09657	0.133	0.339118	0.392192	0.694916	0.833276	Gpc6	protein_coding	glypican 6
2	156765701	156765900	0.972319	0.165119	0.965928	-4.77672	2	156613705	156764363	+	ENSMUSG00000061689	1339	3792.53	1.00959	0.0137642	0.0999925	0.137652	0.890516	0.948192	Dlgap4	protein_coding	discs, large homolog-associated protein 4 (Drosophila)
5	108269801	108270000	0.972315	0.248922	0.983405	-0.558943	5	108268897	108280526	+	ENSMUSG00000029265	0	1387.52	1.203	0.266642	0.0675171	3.94926	7.83942e-05	0.00490214	Dr1	protein_coding	down-regulator of transcription 1
10	14089301	14089500	0.9723	0.101879	0.933125	7.26564	10	13966379	14151376	+	ENSMUSG00000015501	0	852.006	1.13257	0.179603	0.235503	0.762634	0.445682	0.647412	Hivep2	protein_coding	human immunodeficiency virus type I enhancer binding protein 2
19	7341901	7342100	0.972298	0.470657	0.992852	0.279362	19	7275396	7341860	-	ENSMUSG00000024969	-42	1520.27	1.02926	0.0416089	0.088964	0.467705	0.639995	0.795326	Mark2	protein_coding	MAP/microtubule affinity regulating kinase 2
7	19166201	19166400	0.972296	0.842851	0.992852	-0.748047	7	19157125	19166127	-	ENSMUSG00000030406	-75	248.261	3.20748	1.68144	0.975664	1.72338	0.0848197	0.239283	Gipr	protein_coding	gastric inhibitory polypeptide receptor
1	136624401	136624600	0.972275	0.386473	0.992852	0.50392	1	136624901	136630053	+	ENSMUSG00000041483	-302	764.253	1.2096	0.274529	0.176476	1.55562	0.1198	0.296973	Zfp281	protein_coding	zinc finger protein 281
4	58534001	58534200	0.972268	0.410693	0.992852	-2.0866	4	58435255	58553898	-	ENSMUSG00000038668	0	1840.06	0.888529	-0.170509	0.161536	-1.05555	0.291176	0.505273	Lpar1	protein_coding	lysophosphatidic acid receptor 1
2	68345801	68346000	0.972259	0.213151	0.979368	2.12821	2	68210445	68472268	-	ENSMUSG00000027030	0	995.668	1.07947	0.11033	0.105413	1.04665	0.295263	0.5092	Stk39	protein_coding	serine/threonine kinase 39
3	41563801	41564000	0.972248	0.842266	0.992852	-0.0674153	3	41555734	41616862	+	ENSMUSG00000025764	0	2436.46	1.16794	0.223962	0.158132	1.41629	0.15669	0.348186	Jade1	protein_coding	jade family PHD finger 1
4	66401201	66401400	0.972239	0.704099	0.992852	1.4525	4	65380803	66404611	-	ENSMUSG00000028373	0	9.39046	0.473265	-1.07928	0.547081	-1.9728	0.0485188	0.168395	Astn2	protein_coding	astrotactin 2
1	84241501	84241700	0.972222	0.505819	0.992852	-3.2301	1	84036296	84364180	-	ENSMUSG00000045658	0	191.52	0.784111	-0.35087	0.257224	-1.36406	0.172548	0.368503	Pid1	protein_coding	phosphotyrosine interaction domain containing 1
2	132722301	132722500	0.972222	0.712711	0.992852	-1.40056	2	132686931	132751055	+	ENSMUSG00000044991	0	96.8515	0.737462	-0.43936	0.175586	-2.50225	0.0123406	0.0744384	1110034G24Rik	protein_coding	RIKEN cDNA 1110034G24 gene
3	94944101	94944300	0.972218	0.323546	0.990398	1.51568	3	94933056	94944758	+	ENSMUSG00000068874	0	1240.62	1.31965	0.400154	0.585247	0.683734	0.494143	0.687115	Selenbp1	protein_coding	selenium binding protein 1
9	108147201	108147400	0.972214	0.81061	0.992852	-0.988595	9	108096023	108190384	-	ENSMUSG00000032589	0	11.8084	1.13239	0.179373	0.308445	0.58154	0.560877	0.737305	Bsn	protein_coding	bassoon
8	120501501	120501700	0.97221	0.446018	0.992852	2.36757	8	120230536	120581390	+	ENSMUSG00000031822	0	441.491	1.46575	0.551638	0.291937	1.88958	0.0588142	0.1897	Gse1	protein_coding	genetic suppressor element 1, coiled-coil protein
4	107552701	107552900	0.972198	0.353019	0.992585	-2.08237	4	107434591	107635061	+	ENSMUSG00000034762	0	311.965	1.16195	0.216545	0.374268	0.578583	0.56287	0.73878	Glis1	protein_coding	GLIS family zinc finger 1
11	22843301	22843500	0.972197	0.308224	0.9893	-4.96633	11	22834747	22860961	-	ENSMUSG00000051650	0	10.2113	1.42015	0.506042	0.272196	1.85911	0.0630115	0.198362	B3gnt2	protein_coding	UDP-GlcNAc:betaGal beta-1,3-N-acetylglucosaminyltransferase 2
7	139084801	139085000	0.972193	0.203908	0.97754	-4.86651	7	139086001	139102704	+	ENSMUSG00000025478	-1002	80.8211	0.924714	-0.11292	0.269706	-0.418679	0.675451	0.82026	Dpysl4	protein_coding	dihydropyrimidinase-like 4
15	9086901	9087100	0.972178	0.881482	0.992852	-0.401464	15	9071260	9110487	+	ENSMUSG00000022253	0	434.068	0.945553	-0.0807702	0.133628	-0.60444	0.545551	0.726275	Nadk2	protein_coding	NAD kinase 2, mitochondrial
5	113951701	113951900	0.972159	0.34861	0.992585	2.22175	5	113937094	113993894	-	ENSMUSG00000042121	0	1131.15	1.07091	0.0988332	0.198709	0.497377	0.618923	0.780956	Ssh1	protein_coding	slingshot homolog 1 (Drosophila)
15	99653101	99653300	0.972122	0.296348	0.98748	3.33355	15	99620496	99651656	-	ENSMUSG00000023015	-1446	2025.58	1.27692	0.35267	0.427105	0.825722	0.408962	0.615243	Racgap1	protein_coding	Rac GTPase-activating protein 1
14	105288701	105288900	0.972111	0.410618	0.992852	1.10535	14	105258573	105309298	+	ENSMUSG00000053253	0	1270.78	1.06869	0.0958459	0.0595233	1.61023	0.107348	0.277873	Ndfip2	protein_coding	Nedd4 family interacting protein 2
4	152212001	152212200	0.97211	0.28188	0.986679	4.81688	4	152178134	152271855	+	ENSMUSG00000028937	0	3650.03	1.01063	0.0152489	0.24001	0.0635346	0.949341	0.978462	Acot7	protein_coding	acyl-CoA thioesterase 7
11	69061901	69062100	0.972105	0.229824	0.981406	3.92166	11	69057718	69060483	-	ENSMUSG00000072809	-1419	19.1262	0.655282	-0.609813	0.287101	-2.12404	0.0336671	0.135678	9330160F10Rik	antisense_RNA	RIKEN cDNA 9330160F10 gene
3	83997401	83997600	0.97208	0.182977	0.97139	6.34049	3	83898287	84040161	-	ENSMUSG00000033767	0	295.663	1.224	0.291601	0.125911	2.31592	0.0205624	0.10088	Tmem131l	protein_coding	transmembrane 131 like
4	126092101	126092300	0.972077	0.389394	0.992852	-2.04374	4	126058565	126092195	+	ENSMUSG00000042616	0	205.726	0.838675	-0.253816	0.0895869	-2.83319	0.00460865	0.0423541	Oscp1	protein_coding	organic solute carrier partner 1
4	126092201	126092400	0.972077	0.389394	0.992852	-2.04374	4	126058565	126092195	+	ENSMUSG00000042616	7	205.726	0.838675	-0.253816	0.0895869	-2.83319	0.00460865	0.0423541	Oscp1	protein_coding	organic solute carrier partner 1
14	99100001	99100200	0.97207	0.0483833	0.873407	1.14823	14	99076634	99099770	-	ENSMUSG00000033166	-232	987.119	1.30751	0.386825	0.195084	1.98286	0.0473829	0.1661	Dis3	protein_coding	DIS3 homolog, exosome endoribonuclease and 3'-5' exoribonuclease
18	33888401	33888600	0.972067	0.323123	0.990398	2.42697	18	33796327	34007206	-	ENSMUSG00000024376	0	58.8575	0.98554	-0.0210137	0.359867	-0.0583929	0.953436	0.980052	Epb41l4a	protein_coding	erythrocyte membrane protein band 4.1 like 4a
8	117262701	117262900	0.972049	0.226613	0.981357	2.46695	8	117257019	117461503	+	ENSMUSG00000034390	0	2879.17	1.14318	0.193052	0.156194	1.23597	0.216469	0.421662	Cmip	protein_coding	c-Maf inducing protein
3	88623601	88623800	0.972004	0.21022	0.978753	-3.29755	3	88607454	88648052	+	ENSMUSG00000028059	0	7915.24	0.997699	-0.00332279	0.142867	-0.0232579	0.981445	0.991634	Arhgef2	protein_coding	rho/rac guanine nucleotide exchange factor (GEF) 2
3	88623701	88623900	0.972004	0.21022	0.978753	-3.29755	3	88607454	88648052	+	ENSMUSG00000028059	0	7915.24	0.997699	-0.00332279	0.142867	-0.0232579	0.981445	0.991634	Arhgef2	protein_coding	rho/rac guanine nucleotide exchange factor (GEF) 2
19	42085801	42086000	0.972003	0.373191	0.992852	-1.44112	19	42074939	42086370	-	ENSMUSG00000049670	0	261.557	0.947027	-0.0785228	0.116807	-0.672245	0.501428	0.692266	Morn4	protein_coding	MORN repeat containing 4
3	89764901	89765100	0.971974	0.316218	0.98977	-4.94477	3	89753448	89764632	-	ENSMUSG00000027950	-270	16.6894	0.785836	-0.347699	0.276636	-1.25688	0.208797	0.413569	Chrnb2	protein_coding	cholinergic receptor, nicotinic, beta polypeptide 2 (neuronal)
4	141076001	141076200	0.971968	0.546952	0.992852	2.89253	4	141066512	141078357	-	ENSMUSG00000028923	0	2081.14	0.924048	-0.11396	0.080474	-1.41611	0.156742	0.34825	Necap2	protein_coding	NECAP endocytosis associated 2
13	119431401	119431600	0.971965	0.2095	0.978753	-4.08757	13	119428601	119458218	+	ENSMUSG00000025451	0	2131.68	0.99328	-0.0097273	0.071948	-0.135199	0.892455	0.948712	Paip1	protein_coding	polyadenylate binding protein-interacting protein 1
10	77605101	77605300	0.971935	0.308703	0.989446	2.85501	10	77606097	77641543	+	ENSMUSG00000020265	-798	3227.46	0.994309	-0.00823407	0.0682643	-0.12062	0.903992	0.954665	Sumo3	protein_coding	small ubiquitin-like modifier 3
2	91537401	91537600	0.971933	0.525717	0.992852	3.12051	2	91526762	91620664	+	ENSMUSG00000040549	0	2964.98	1.2536	0.326072	0.155742	2.09367	0.0362894	0.141639	Ckap5	protein_coding	cytoskeleton associated protein 5
10	75550101	75550300	0.971933	0.617515	0.992852	1.67159	10	75550125	75560330	-	ENSMUSG00000046807	0	90.9582	1.09854	0.135587	0.308026	0.440178	0.659808	0.81048	Lrrc75b	protein_coding	leucine rich repeat containing 75B
16	58675901	58676100	0.971926	0.553657	0.992852	-1.17601	16	58670208	58680391	+	ENSMUSG00000022742	0	806.814	1.33012	0.411556	0.132726	3.1008	0.00192999	0.0255736	Cpox	protein_coding	coproporphyrinogen oxidase
7	91263901	91264100	0.971907	0.557614	0.992852	-2.2646	7	91090706	92447003	+	ENSMUSG00000052572	0	39.4119	0.935874	-0.0956133	0.296664	-0.322295	0.747229	0.864842	Dlg2	protein_coding	discs, large homolog 2 (Drosophila)
3	75555801	75556000	0.97189	0.558637	0.992852	-1.08365	3	75557547	75643495	+	ENSMUSG00000027834	-1548	30.362	0.91852	-0.122617	0.256959	-0.477184	0.633231	0.790553	Serpini1	protein_coding	serine (or cysteine) peptidase inhibitor, clade I, member 1
2	131211101	131211300	0.97187	0.629207	0.992852	-0.897255	2	131207078	131213514	+	ENSMUSG00000068264	0	383.938	0.739457	-0.435463	0.113118	-3.84964	0.000118292	0.00615158	Ap5s1	protein_coding	adaptor-related protein 5 complex, sigma 1 subunit
1	40359201	40359400	0.971866	0.702712	0.992852	0.353414	1	40324627	40365471	+	ENSMUSG00000070942	0	794.101	1.20249	0.266024	0.365219	0.728394	0.466372	0.665115	Il1rl2	protein_coding	interleukin 1 receptor-like 2
3	27941301	27941500	0.971864	0.291206	0.986932	-3.04186	3	27938695	28133362	+	ENSMUSG00000027695	0	363.575	1.00796	0.0114314	0.135807	0.0841738	0.932918	0.969492	Pld1	protein_coding	phospholipase D1
5	30949501	30949700	0.971841	0.24088	0.98338	-0.969479	5	30950853	30960330	-	ENSMUSG00000045302	1154	2356.85	0.997223	-0.00401155	0.066928	-0.0599383	0.952205	0.979859	Preb	protein_coding	prolactin regulatory element binding
4	12069801	12070000	0.971839	0.226481	0.981357	3.88007	4	12039355	12090020	-	ENSMUSG00000049488	0	278.553	0.998884	-0.00161088	0.123621	-0.0130308	0.989603	0.995429	Tmem67	protein_coding	transmembrane protein 67
1	134989201	134989400	0.971838	0.141272	0.958415	9.20566	1	134986348	135105276	-	ENSMUSG00000042793	0	214.826	1.08082	0.112129	0.457293	0.245201	0.806301	0.902956	Lgr6	protein_coding	leucine-rich repeat-containing G protein-coupled receptor 6
1	134989301	134989500	0.971838	0.141272	0.958415	9.20566	1	134986348	135105276	-	ENSMUSG00000042793	0	214.826	1.08082	0.112129	0.457293	0.245201	0.806301	0.902956	Lgr6	protein_coding	leucine-rich repeat-containing G protein-coupled receptor 6
9	60245001	60245200	0.97183	0.999624	0.992852	0.000414346	9	59966931	60522046	-	ENSMUSG00000032289	0	100.537	1.47317	0.558927	0.214637	2.60406	0.00921255	0.0626172	Thsd4	protein_coding	thrombospondin, type I, domain containing 4
15	61983401	61983600	0.971829	0.460698	0.992852	0.711975	15	61985391	61990374	+	ENSMUSG00000022346	-1792	3516.83	1.40577	0.491365	0.144794	3.39354	0.000689954	0.0149541	Myc	protein_coding	myelocytomatosis oncogene
13	92530301	92530500	0.971823	0.394974	0.992852	-0.393311	13	92487108	92530868	-	ENSMUSG00000021706	0	868.238	1.21211	0.277517	0.0886396	3.13084	0.00174305	0.0242557	Zfyve16	protein_coding	zinc finger, FYVE domain containing 16
14	11705201	11705400	0.971804	0.330701	0.99158	-4.34783	14	11553532	12242041	+	ENSMUSG00000021745	0	1838.6	1.1709	0.227613	0.0990194	2.29867	0.0215238	0.103839	Ptprg	protein_coding	protein tyrosine phosphatase, receptor type, G
14	11705301	11705500	0.971804	0.330701	0.99158	-4.34783	14	11553532	12242041	+	ENSMUSG00000021745	0	1838.6	1.1709	0.227613	0.0990194	2.29867	0.0215238	0.103839	Ptprg	protein_coding	protein tyrosine phosphatase, receptor type, G
12	83688801	83689000	0.971789	0.137384	0.957112	0.831661	12	83688203	83735199	+	ENSMUSG00000019969	0	2877.93	1.11519	0.157289	0.067253	2.33876	0.0193478	0.0976047	Psen1	protein_coding	presenilin 1
10	82666301	82666500	0.971782	0.230885	0.981406	-3.21918	10	82650433	82690650	-	ENSMUSG00000020251	0	42.8277	0.587379	-0.767638	0.367427	-2.08922	0.0366875	0.14255	Glt8d2	protein_coding	glycosyltransferase 8 domain containing 2
11	96743501	96743700	0.971776	0.331885	0.991723	4.1071	11	96712982	96747436	-	ENSMUSG00000097289	0	14.9129	1.42588	0.511854	0.670392	0.763515	0.445156	0.64736	2010300F17Rik	lincRNA	RIKEN cDNA 2010300F17 gene
11	58017101	58017300	0.97177	0.498857	0.992852	-1.69384	11	58009064	58062034	+	ENSMUSG00000037331	0	5299.17	1.32043	0.401004	0.139739	2.86966	0.00410911	0.0394613	Larp1	protein_coding	La ribonucleoprotein domain family, member 1
5	132088501	132088700	0.971766	0.717041	0.992852	1.13388	5	131437333	132543344	-	ENSMUSG00000029673	0	310.379	1.31405	0.394016	0.214066	1.84063	0.0656761	0.203942	Auts2	protein_coding	autism susceptibility candidate 2
5	132088601	132088800	0.971766	0.717041	0.992852	1.13388	5	131437333	132543344	-	ENSMUSG00000029673	0	310.379	1.31405	0.394016	0.214066	1.84063	0.0656761	0.203942	Auts2	protein_coding	autism susceptibility candidate 2
13	104110301	104110500	0.971764	0.723198	0.992852	0.218207	13	104023439	104109614	-	ENSMUSG00000021710	-688	1320.83	1.11736	0.160093	0.0788137	2.03129	0.0422258	0.154087	Nln	protein_coding	neurolysin (metallopeptidase M3 family)
3	94431101	94431300	0.971753	0.378801	0.992852	-3.7818	3	94413296	94432633	+	ENSMUSG00000041912	0	235.909	0.985797	-0.0206372	0.230112	-0.0896832	0.928539	0.968098	Tdrkh	protein_coding	tudor and KH domain containing protein
4	140704601	140704800	0.971751	0.155166	0.963423	2.8372	4	140700541	140723220	+	ENSMUSG00000040945	0	6542.22	1.02285	0.0325918	0.125851	0.25897	0.795658	0.896366	Rcc2	protein_coding	regulator of chromosome condensation 2
3	94886301	94886500	0.971748	0.37109	0.992852	-0.31244	3	94884093	94886961	-	ENSMUSG00000005779	0	6095.29	0.803615	-0.315424	0.106039	-2.97461	0.00293364	0.0328081	Psmb4	protein_coding	proteasome (prosome, macropain) subunit, beta type 4
4	138218301	138218500	0.971732	0.560759	0.992852	1.58831	4	138216296	138244683	+	ENSMUSG00000028759	0	5204.43	1.06159	0.0862224	0.0559701	1.54051	0.123436	0.30272	Hp1bp3	protein_coding	heterochromatin protein 1, binding protein 3
13	41642701	41642900	0.97173	0.212355	0.979053	-4.26946	13	41606216	41641347	+	ENSMUSG00000087370	1355	203.801	1.36402	0.447863	0.265006	1.69001	0.0910258	0.250345	Tmem170b	protein_coding	transmembrane protein 170B
6	136491101	136491300	0.971723	0.993166	0.992852	0.0205062	6	136488807	136489127	+	ENSMUSG00000071141	1975	8.06827	0.814125	-0.296677	0.327317	-0.906393	0.364728	0.576124	Rpl36a-ps3	processed_pseudogene	ribosomal protein L36A, pseudogene 3
8	106727801	106728000	0.971719	0.440043	0.992852	1.85914	8	106683068	106851439	+	ENSMUSG00000041949	0	352.821	1.059	0.0826981	0.168096	0.491969	0.622741	0.783619	Tango6	protein_coding	transport and golgi organization 6
11	11808401	11808600	0.971716	0.451536	0.992852	0.685484	11	11787431	11808962	-	ENSMUSG00000035455	0	300.397	1.52572	0.609493	0.508564	1.19846	0.230739	0.437341	Fignl1	protein_coding	fidgetin-like 1
11	11820601	11820800	0.971696	0.35369	0.992585	0.629623	11	11814101	11898144	-	ENSMUSG00000020182	0	25.4617	0.604523	-0.726132	0.235274	-3.08632	0.00202651	0.0263303	Ddc	protein_coding	dopa decarboxylase
11	120580501	120580700	0.971685	0.50709	0.992852	-1.92607	11	120578104	120581624	-	ENSMUSG00000025132	0	24107.3	1.08941	0.123546	0.0834734	1.48006	0.138856	0.324661	Arhgdia	protein_coding	Rho GDP dissociation inhibitor (GDI) alpha
3	41554101	41554300	0.971682	0.963737	0.992852	-0.128205	3	41555734	41616862	+	ENSMUSG00000025764	-1435	2436.46	1.16794	0.223962	0.158132	1.41629	0.15669	0.348186	Jade1	protein_coding	jade family PHD finger 1
4	21755001	21755200	0.971648	0.254886	0.984489	-3.83688	4	21727701	21759922	+	ENSMUSG00000028252	0	877.221	1.09621	0.132526	0.0826838	1.60281	0.108977	0.280655	Ccnc	protein_coding	cyclin C
3	79161101	79161300	0.971646	0.826088	0.992852	0.216017	3	79062516	79181340	-	ENSMUSG00000062232	0	604.771	1.19196	0.253334	0.207954	1.21822	0.223141	0.429208	Rapgef2	protein_coding	Rap guanine nucleotide exchange factor (GEF) 2
13	104037301	104037500	0.971634	0.197133	0.976396	-3.81276	13	104023439	104109614	-	ENSMUSG00000021710	0	1320.83	1.11736	0.160093	0.0788137	2.03129	0.0422258	0.154087	Nln	protein_coding	neurolysin (metallopeptidase M3 family)
2	128966201	128966400	0.971631	0.15952	0.965738	6.07182	2	128967402	129018563	+	ENSMUSG00000042851	-1003	102.36	0.747624	-0.419614	0.234002	-1.79321	0.0729396	0.217017	Zc3h6	protein_coding	zinc finger CCCH type containing 6
12	36158201	36158400	0.97162	0.443897	0.992852	-2.34848	12	36091846	36156825	-	ENSMUSG00000020547	-1377	2621.92	1.04846	0.0682701	0.113399	0.602034	0.547152	0.727126	Bzw2	protein_coding	basic leucine zipper and W2 domains 2
4	11322701	11322900	0.971619	0.656182	0.992852	0.913121	4	11261315	11322137	-	ENSMUSG00000045205	-565	1002.41	1.2442	0.31522	0.0956161	3.29672	0.000978201	0.0177465	Dpy19l4	protein_coding	dpy-19-like 4 (C. elegans)
18	60646401	60646600	0.971615	0.348265	0.992585	-2.85128	18	60593973	60660142	-	ENSMUSG00000043079	0	4422.81	1.04855	0.068394	0.188447	0.362935	0.716653	0.847149	Synpo	protein_coding	synaptopodin
3	86806001	86806200	0.971598	0.486833	0.992852	-1.09433	3	86786150	86920884	-	ENSMUSG00000028078	0	40.1402	0.905174	-0.143734	0.230517	-0.623528	0.532937	0.716912	Dclk2	protein_coding	doublecortin-like kinase 2
17	21962701	21962900	0.971595	0.317631	0.98977	-0.559947	17	21926960	21962464	-	ENSMUSG00000071267	-238	327.795	1.06952	0.0969688	0.0924401	1.04899	0.294182	0.50817	Zfp942	protein_coding	zinc finger protein 942
10	84919201	84919400	0.971588	0.151845	0.962766	2.95242	10	84917616	85016446	+	ENSMUSG00000035620	0	452.026	1.0714	0.0994945	0.0664943	1.49629	0.134579	0.319489	Ric8b	protein_coding	RIC8 guanine nucleotide exchange factor B
12	110844801	110845000	0.971582	0.517944	0.992852	0.340939	12	110842276	110845216	-	ENSMUSG00000097832	0	6.69939	0.834149	-0.261623	0.332484	-0.786874	0.431355	0.635132	Gm26912	lincRNA	predicted gene, 26912
16	10170301	10170500	0.97158	0.268899	0.985503	-4.74513	16	10170226	10174911	+	ENSMUSG00000039209	0	716.59	0.764787	-0.386869	0.203556	-1.90055	0.0573607	0.186899	Rpl39l	protein_coding	ribosomal protein L39-like
7	60006101	60006300	0.971576	0.214593	0.979368	4.71291	7	59982495	60140219	-	ENSMUSG00000000948	0	364.85	0.709309	-0.495514	0.160852	-3.08055	0.00206616	0.0266569	Gm38393	protein_coding	predicted gene, 38393
5	142034501	142034700	0.971575	0.850053	0.992852	-0.882459	5	141241490	142215586	+	ENSMUSG00000039683	0	76.2356	1.54458	0.627213	0.395617	1.5854	0.112874	0.28697	Sdk1	protein_coding	sidekick cell adhesion molecule 1
3	157535101	157535300	0.971563	0.142288	0.958415	1.20713	3	157534160	157548390	+	ENSMUSG00000028180	0	1928.6	0.989357	-0.0154366	0.0836395	-0.184561	0.853573	0.929388	Zranb2	protein_coding	zinc finger, RAN-binding domain containing 2
4	95625901	95626100	0.97156	0.32461	0.99051	-3.02754	4	95557507	95926939	+	ENSMUSG00000028573	0	509.377	0.830933	-0.267196	0.15418	-1.73301	0.0830935	0.235999	Fggy	protein_coding	FGGY carbohydrate kinase domain containing
3	52048401	52048600	0.971554	0.636432	0.992852	0.634604	3	51687611	52104891	-	ENSMUSG00000061143	0	152.933	0.943031	-0.0846235	0.333665	-0.253618	0.79979	0.898747	Maml3	protein_coding	mastermind like 3 (Drosophila)
13	30235701	30235900	0.971553	0.406037	0.992852	-3.09624	13	30136498	30246717	+	ENSMUSG00000038732	0	32.7561	1.27576	0.351358	0.289687	1.21289	0.225172	0.431002	Mboat1	protein_coding	membrane bound O-acyltransferase domain containing 1
14	66182701	66182900	0.971542	0.501551	0.992852	-1.03364	14	66153257	66281052	-	ENSMUSG00000059456	0	796.039	1.25883	0.332087	0.199529	1.66436	0.0960413	0.258723	Ptk2b	protein_coding	PTK2 protein tyrosine kinase 2 beta
10	79797601	79797800	0.971536	0.175008	0.969609	2.98181	10	79793572	79820896	+	ENSMUSG00000035863	0	3304.87	0.747601	-0.41966	0.117769	-3.56342	0.000366052	0.0108669	Palm	protein_coding	paralemmin
7	79363501	79363700	0.971535	0.291726	0.987022	-3.36533	7	79273201	79365508	+	ENSMUSG00000039202	0	3532.39	1.13284	0.179946	0.237162	0.758746	0.448004	0.649445	Abhd2	protein_coding	abhydrolase domain containing 2
9	99576201	99576400	0.971534	0.520484	0.992852	0.600145	9	99575799	99584463	+	ENSMUSG00000032469	0	453.708	1.15835	0.212067	0.126208	1.6803	0.0928989	0.253698	Dbr1	protein_coding	debranching RNA lariats 1
10	77486801	77487000	0.971529	0.35555	0.992585	-2.06727	10	77486656	77515813	-	ENSMUSG00000032977	0	751.016	1.05687	0.0797925	0.105451	0.756681	0.449241	0.65034	Fam207a	protein_coding	family with sequence similarity 207, member A
12	53992701	53992900	0.971508	0.762755	0.992852	0.290744	12	53248677	54072175	+	ENSMUSG00000021010	0	7.17604	0.897299	-0.156339	0.324821	-0.48131	0.630297	0.78881	Npas3	protein_coding	neuronal PAS domain protein 3
17	15065801	15066000	0.971485	0.841016	0.992852	0.140324	17	15041641	15064232	+	ENSMUSG00000036552	1570	255.903	0.788176	-0.34341	0.155177	-2.21302	0.0268966	0.118601	Ermard	protein_coding	ER membrane associated RNA degradation
4	133674501	133674700	0.97147	0.232614	0.981746	2.12379	4	133660387	133672647	-	ENSMUSG00000043257	-1855	350.61	0.758593	-0.398601	0.181632	-2.19456	0.0281955	0.122085	Pigv	protein_coding	phosphatidylinositol glycan anchor biosynthesis, class V
8	61327701	61327900	0.971457	0.655574	0.992852	-1.34204	8	61224171	61396072	+	ENSMUSG00000031642	0	458.175	1.27462	0.350069	0.216241	1.61888	0.105472	0.27437	Sh3rf1	protein_coding	SH3 domain containing ring finger 1
8	70375501	70375700	0.971443	0.467871	0.992852	1.3454	8	70373548	70382065	+	ENSMUSG00000031849	0	1625.39	0.924989	-0.112492	0.683379	-0.164611	0.86925	0.936689	Comp	protein_coding	cartilage oligomeric matrix protein
2	130275501	130275700	0.971428	0.474471	0.992852	2.47604	2	130274430	130279313	+	ENSMUSG00000027405	0	3908.75	1.32476	0.40573	0.211888	1.91484	0.0555132	0.18303	Nop56	protein_coding	NOP56 ribonucleoprotein
16	24420901	24421100	0.971425	0.290197	0.986838	-2.3943	16	24393350	24992576	+	ENSMUSG00000033306	0	7324.17	1.2664	0.340739	0.174546	1.95214	0.0509213	0.173738	Lpp	protein_coding	LIM domain containing preferred translocation partner in lipoma
3	97657401	97657600	0.971414	0.307455	0.988975	4.73439	3	97658193	97673812	+	ENSMUSG00000038205	-594	1167.36	0.992593	-0.0107255	0.125566	-0.0854178	0.931929	0.969109	Prkab2	protein_coding	protein kinase, AMP-activated, beta 2 non-catalytic subunit
8	76913401	76913600	0.97141	0.778468	0.992852	-1.1942	8	76899442	77245012	+	ENSMUSG00000031618	0	5.98851	0.714532	-0.48493	0.44905	-1.0799	0.280186	0.493744	Nr3c2	protein_coding	nuclear receptor subfamily 3, group C, member 2
11	23722201	23722400	0.971398	0.644369	0.992852	-1.97324	11	23665674	23732876	+	ENSMUSG00000020280	0	537.489	1.00844	0.0121309	0.159027	0.0762818	0.939195	0.973304	Pus10	protein_coding	pseudouridylate synthase 10
17	70646501	70646700	0.971376	0.609826	0.992852	-2.75035	17	69969073	70821413	+	ENSMUSG00000003279	0	8.09404	0.735766	-0.44268	0.471346	-0.939183	0.347637	0.560022	Dlgap1	protein_coding	discs, large (Drosophila) homolog-associated protein 1
9	13699601	13699800	0.971374	0.712752	0.992852	-0.876869	9	13619990	13709533	+	ENSMUSG00000031925	0	468.303	0.956357	-0.0643793	0.168156	-0.382854	0.701828	0.836961	Maml2	protein_coding	mastermind like 2 (Drosophila)
19	53941201	53941400	0.971368	0.17365	0.969391	3.11843	19	53929677	53944627	-	ENSMUSG00000084957	0	819.785	0.867169	-0.205615	0.0825448	-2.49095	0.01274	0.0757918	Bbip1	protein_coding	BBSome interacting protein 1
7	141639501	141639700	0.971353	0.319907	0.989976	-2.97619	7	141633972	141655319	-	ENSMUSG00000048191	0	113.666	1.00549	0.00790513	0.46313	0.0170689	0.986382	0.993996	Muc6	protein_coding	mucin 6, gastric
9	108517801	108518000	0.971305	0.907562	0.992852	-0.0535789	9	108508005	108515941	+	ENSMUSG00000032604	1861	4200.27	1.02748	0.0391162	0.0754475	0.518456	0.60414	0.769044	Qars	protein_coding	glutaminyl-tRNA synthetase
16	94313001	94313200	0.971267	0.39743	0.992852	-0.379559	16	94129195	94313563	-	ENSMUSG00000040820	0	298.355	0.951728	-0.071379	0.140029	-0.509743	0.610232	0.774104	Hlcs	protein_coding	holocarboxylase synthetase (biotin- [propriony-Coenzyme A-carboxylase (ATP-hydrolysing)] ligase)
19	41933601	41933800	0.971253	0.540337	0.992852	0.210703	19	41922980	41933314	-	ENSMUSG00000034321	-288	615.317	1.16324	0.218153	0.180616	1.20783	0.227114	0.433659	Exosc1	protein_coding	exosome component 1
7	134033201	134033400	0.971248	0.71675	0.992852	0.588518	7	133883199	134232146	-	ENSMUSG00000054555	0	7565.93	1.41255	0.4983	0.152848	3.2601	0.00111372	0.0190083	Adam12	protein_coding	a disintegrin and metallopeptidase domain 12 (meltrin alpha)
9	50849601	50849800	0.971238	0.431074	0.992852	3.46906	9	50845301	50894229	+	ENSMUSG00000032058	0	1116.21	1.20547	0.269598	0.138373	1.94835	0.0513733	0.174389	Ppp2r1b	protein_coding	protein phosphatase 2, regulatory subunit A, beta
16	22437901	22438100	0.971233	0.336611	0.991723	2.81281	16	22381309	22439719	-	ENSMUSG00000013089	0	624.512	1.24088	0.311364	0.136815	2.27581	0.0228574	0.107382	Etv5	protein_coding	ets variant 5
10	89732001	89732200	0.971206	0.456974	0.992852	0.283364	10	89711973	89732295	-	ENSMUSG00000019948	0	217.609	0.950772	-0.072828	0.138651	-0.525262	0.599401	0.765561	Actr6	protein_coding	ARP6 actin-related protein 6
8	46599601	46599800	0.971201	0.43333	0.992852	-2.8768	8	46575579	46617212	-	ENSMUSG00000038225	0	189.591	0.935722	-0.0958484	0.123367	-0.776939	0.437195	0.640153	Primpol	protein_coding	primase and polymerase (DNA-directed)
6	48049201	48049400	0.971201	0.622949	0.992852	-0.970348	6	48024188	48048911	-	ENSMUSG00000071477	-291	938.545	1.0725	0.100972	0.0676022	1.49362	0.135276	0.320603	Zfp777	protein_coding	zinc finger protein 777
9	54698101	54698300	0.971195	0.521743	0.992852	2.27819	9	54698873	54716315	+	ENSMUSG00000032285	-574	194.841	1.20033	0.263428	0.173938	1.51449	0.129901	0.312319	Dnaja4	protein_coding	DnaJ heat shock protein family (Hsp40) member A4
7	126760101	126760300	0.971184	0.79085	0.992852	-0.150112	7	126759601	126765819	+	ENSMUSG00000063065	0	4657.01	0.861231	-0.215528	0.0590419	-3.65042	0.000261807	0.00931538	Mapk3	protein_coding	mitogen-activated protein kinase 3
14	73238101	73238300	0.971182	0.845649	0.992852	-0.0899829	14	73237891	73240358	+	ENSMUSG00000033446	0	131.299	1.19555	0.257669	0.21745	1.18496	0.236034	0.443779	Lpar6	protein_coding	lysophosphatidic acid receptor 6
17	43701401	43701600	0.971177	0.372804	0.992852	-2.29391	17	43667425	43751431	+	ENSMUSG00000023963	0	116.201	0.798022	-0.3255	0.208609	-1.56034	0.11868	0.295623	Cyp39a1	protein_coding	cytochrome P450, family 39, subfamily a, polypeptide 1
3	122104701	122104900	0.971172	0.317906	0.98977	-1.82839	3	122044443	122180061	+	ENSMUSG00000028125	0	33.5435	0.816266	-0.292889	0.290441	-1.00843	0.313249	0.526759	Abca4	protein_coding	ATP-binding cassette, sub-family A (ABC1), member 4
10	85957701	85957900	0.971166	0.213693	0.979368	0.4141	10	85938637	85957823	-	ENSMUSG00000001783	0	3986.72	1.02346	0.033458	0.0615438	0.543645	0.586686	0.756193	Rtcb	protein_coding	RNA 2',3'-cyclic phosphate and 5'-OH ligase
7	112841901	112842100	0.971158	0.284828	0.986679	-2.62586	7	112679318	112906807	+	ENSMUSG00000055320	0	5033.09	1.46613	0.552013	0.168794	3.27034	0.00107418	0.0186265	Tead1	protein_coding	TEA domain family member 1
13	45603601	45603800	0.971148	0.589419	0.992852	-1.17293	13	45549758	45964991	-	ENSMUSG00000046876	0	1492.72	1.14965	0.201189	0.178604	1.12645	0.259974	0.470599	Atxn1	protein_coding	ataxin 1
19	18647001	18647200	0.971147	0.529306	0.992852	2.62777	19	18631950	18652194	+	ENSMUSG00000037847	0	319.129	0.784867	-0.349479	0.127197	-2.74755	0.00600424	0.0498488	Nmrk1	protein_coding	nicotinamide riboside kinase 1
3	88298401	88298600	0.971142	0.218609	0.979606	4.85801	3	88282757	88296999	-	ENSMUSG00000010538	-1403	12.8017	0.738321	-0.43768	0.30316	-1.44373	0.148816	0.337373	Tsacc	protein_coding	TSSK6 activating co-chaperone
3	88298501	88298700	0.971142	0.218609	0.979606	4.85801	3	88282757	88296999	-	ENSMUSG00000010538	-1503	12.8017	0.738321	-0.43768	0.30316	-1.44373	0.148816	0.337373	Tsacc	protein_coding	TSSK6 activating co-chaperone
14	75846201	75846400	0.971126	0.772816	0.992852	-0.406428	14	75847905	75848034	+	ENSMUSG00000065147	-1506	53.7702	0.799973	-0.321976	0.317256	-1.01488	0.310164	0.524072	Snora31	snoRNA	small nucleolar RNA, H/ACA box 31
19	28989801	28990000	0.971111	0.244216	0.983401	2.4103	19	28990494	29017569	+	ENSMUSG00000024780	-495	632.976	1.10171	0.13975	0.0790868	1.76705	0.0772199	0.224733	Cdc37l1	protein_coding	cell division cycle 37-like 1
19	36919501	36919700	0.971089	0.249979	0.983743	-2.55441	19	36917550	36919615	-	ENSMUSG00000047632	0	235.466	0.808804	-0.306139	0.221142	-1.38435	0.166251	0.360653	Fgfbp3	protein_coding	fibroblast growth factor binding protein 3
2	158410701	158410900	0.971077	0.164032	0.965738	-3.65351	2	158409848	158499253	+	ENSMUSG00000027652	0	1241.95	1.34032	0.422573	0.143593	2.94285	0.00325204	0.0344796	Ralgapb	protein_coding	Ral GTPase activating protein, beta subunit (non-catalytic)
17	88025401	88025600	0.97105	0.337759	0.991723	-3.58318	17	87990859	88065291	-	ENSMUSG00000005371	0	2096.43	1.10119	0.139057	0.125851	1.10494	0.269186	0.482218	Fbxo11	protein_coding	F-box protein 11
3	121643401	121643600	0.971029	0.340176	0.991928	-1.56106	3	121637145	121643485	-	ENSMUSG00000044522	0	130.534	0.888175	-0.171084	0.374645	-0.456657	0.647918	0.801309	A730020M07Rik	lincRNA	RIKEN cDNA A730020M07 gene
3	121643501	121643700	0.971029	0.340176	0.991928	-1.56106	3	121637145	121643485	-	ENSMUSG00000044522	-17	130.534	0.888175	-0.171084	0.374645	-0.456657	0.647918	0.801309	A730020M07Rik	lincRNA	RIKEN cDNA A730020M07 gene
8	20331501	20331700	0.971026	0.440509	0.992852	1.23844	8	20267774	20424814	-	ENSMUSG00000071793	0	112.745	1.20885	0.27363	0.189865	1.44118	0.149534	0.3385	2610005L07Rik	transcribed_unprocessed_pseudogene	RIKEN cDNA 2610005L07 gene
8	20331601	20331800	0.971026	0.440509	0.992852	1.23844	8	20267774	20424814	-	ENSMUSG00000071793	0	112.745	1.20885	0.27363	0.189865	1.44118	0.149534	0.3385	2610005L07Rik	transcribed_unprocessed_pseudogene	RIKEN cDNA 2610005L07 gene
19	8944001	8944200	0.971024	0.316713	0.98977	-2.23358	19	8941875	8952303	+	ENSMUSG00000071646	0	4009.51	1.07305	0.101714	0.0484169	2.10079	0.0356594	0.140336	Mta2	protein_coding	metastasis-associated gene family, member 2
16	36069901	36070100	0.971006	0.568016	0.992852	2.03803	16	36071660	36092118	+	ENSMUSG00000075229	-1561	1018.06	0.841557	-0.248866	0.114854	-2.16681	0.0302496	0.127808	Ccdc58	protein_coding	coiled-coil domain containing 58
10	80929601	80929800	0.97099	0.30114	0.988017	-0.644078	10	80930091	80932204	+	ENSMUSG00000015312	-292	2335.47	0.906188	-0.142117	0.388938	-0.365398	0.714814	0.846362	Gadd45b	protein_coding	growth arrest and DNA-damage-inducible 45 beta
13	100682901	100683100	0.97098	0.345761	0.99238	4.11874	13	100669481	100697240	+	ENSMUSG00000048924	0	48.7811	0.753243	-0.408812	0.284847	-1.4352	0.15123	0.340695	Ccdc125	protein_coding	coiled-coil domain containing 125
5	108268301	108268500	0.970976	0.414589	0.992852	0.668537	5	108268897	108280526	+	ENSMUSG00000029265	-398	1387.52	1.203	0.266642	0.0675171	3.94926	7.83942e-05	0.00490214	Dr1	protein_coding	down-regulator of transcription 1
13	34287501	34287700	0.970954	0.35574	0.992585	-4.44524	13	34179158	34345182	-	ENSMUSG00000038267	0	4.85207	1.2074	0.271899	0.448981	0.60559	0.544787	NA	Slc22a23	protein_coding	solute carrier family 22, member 23
7	126577401	126577600	0.970952	0.295346	0.987461	4.2043	7	126571207	126585817	-	ENSMUSG00000030720	0	234.635	1.00398	0.00573635	0.151082	0.0379686	0.969713	0.986055	Cln3	protein_coding	ceroid lipofuscinosis, neuronal 3, juvenile (Batten, Spielmeyer-Vogt disease)
7	82174401	82174600	0.970943	0.708487	0.992852	-1.31592	7	82173840	82307419	+	ENSMUSG00000030638	0	102.013	1.43959	0.525655	0.200476	2.62203	0.00874079	0.0608699	Sh3gl3	protein_coding	SH3-domain GRB2-like 3
5	151052401	151052600	0.970942	0.316259	0.98977	0.958577	5	151037628	151233836	-	ENSMUSG00000016128	0	1572.9	1.10246	0.14073	0.392646	0.358415	0.720033	0.849188	Stard13	protein_coding	StAR-related lipid transfer (START) domain containing 13
8	127449101	127449300	0.970942	0.380776	0.992852	1.45644	8	127063893	127612286	+	ENSMUSG00000025812	0	1104.67	1.14934	0.200801	0.145462	1.38043	0.167454	0.362245	Pard3	protein_coding	par-3 family cell polarity regulator
13	94356801	94357000	0.970926	0.454531	0.992852	1.9495	13	94358960	94566316	+	ENSMUSG00000021686	-1961	2780.31	1.16626	0.221885	0.113893	1.94819	0.0513917	0.174411	Ap3b1	protein_coding	adaptor-related protein complex 3, beta 1 subunit
1	189773601	189773800	0.970923	0.394007	0.992852	4.80567	1	189728268	189876695	+	ENSMUSG00000026604	0	1308.62	1.21655	0.282797	0.22788	1.24099	0.214609	0.419372	Ptpn14	protein_coding	protein tyrosine phosphatase, non-receptor type 14
11	115933201	115933400	0.970922	0.519965	0.992852	0.260063	11	115933282	115966725	+	ENSMUSG00000020755	0	1312.96	0.953803	-0.0682371	0.0620312	-1.10005	0.271312	0.484615	Sap30bp	protein_coding	SAP30 binding protein
16	45159401	45159600	0.970918	0.451525	0.992852	0.379499	16	45139573	45158706	-	ENSMUSG00000022664	-696	625.143	1.07885	0.109491	0.129084	0.848216	0.396318	0.605583	Slc35a5	protein_coding	solute carrier family 35, member A5
8	105543601	105543800	0.970916	0.314643	0.98977	-1.53846	8	105524465	105566047	-	ENSMUSG00000013160	0	3327.51	0.924177	-0.113759	0.104918	-1.08427	0.278247	0.491677	Atp6v0d1	protein_coding	ATPase, H+ transporting, lysosomal V0 subunit D1
5	66259601	66259800	0.970913	0.179427	0.97065	-2.88323	5	66259912	66298016	+	ENSMUSG00000029206	-113	131.026	0.778747	-0.360773	0.204557	-1.76368	0.0777859	0.225892	Nsun7	protein_coding	NOL1/NOP2/Sun domain family, member 7
6	29347101	29347300	0.970904	0.519289	0.992852	2.01312	6	29348069	29377110	+	ENSMUSG00000029767	-770	47363.2	1.07314	0.10184	0.0947036	1.07536	0.282214	0.495654	Calu	protein_coding	calumenin
14	31386001	31386200	0.970895	0.345252	0.99238	0.847242	14	31359880	31436078	-	ENSMUSG00000021892	0	1484.37	0.962308	-0.0554294	0.212922	-0.260327	0.794612	0.895737	Sh3bp5	protein_coding	SH3-domain binding protein 5 (BTK-associated)
9	60714701	60714900	0.970885	0.180256	0.97065	-8.29882	9	60712989	60738801	+	ENSMUSG00000034839	0	220.071	0.849446	-0.235405	0.298542	-0.788517	0.430394	0.634644	Larp6	protein_coding	La ribonucleoprotein domain family, member 6
2	32174501	32174700	0.970876	0.450486	0.992852	1.10272	2	32151082	32234537	+	ENSMUSG00000039262	0	4625.47	1.31851	0.398912	0.159864	2.49532	0.0125844	0.0751737	Prrc2b	protein_coding	proline-rich coiled-coil 2B
1	160785401	160785600	0.970846	0.154542	0.963423	-6.38596	1	160219174	160792938	-	ENSMUSG00000026721	0	583.395	1.02683	0.0382003	0.165795	0.230407	0.817776	0.909431	Rabgap1l	protein_coding	RAB GTPase activating protein 1-like
1	52171501	52171700	0.970843	0.494583	0.992852	-1.56255	1	52163448	52233232	-	ENSMUSG00000026103	0	5928.3	1.09254	0.127682	0.102554	1.24502	0.213125	0.417974	Gls	protein_coding	glutaminase
1	52171601	52171800	0.970843	0.494583	0.992852	-1.56255	1	52163448	52233232	-	ENSMUSG00000026103	0	5928.3	1.09254	0.127682	0.102554	1.24502	0.213125	0.417974	Gls	protein_coding	glutaminase
15	79658301	79658500	0.970829	0.479477	0.992852	0.840969	15	79659227	79667660	+	ENSMUSG00000022428	-728	486.321	0.802812	-0.316866	0.112499	-2.81661	0.00485333	0.0434248	Cby1	protein_coding	chibby family member 1, beta catenin antagonist
12	59133601	59133800	0.970816	0.303593	0.988495	4.92349	12	59129720	59191583	+	ENSMUSG00000021000	0	2669.94	1.23547	0.305065	0.0779949	3.91134	9.17859e-05	0.00543868	Ctage5	protein_coding	melanoma inhibitory activity 2
12	72664201	72664400	0.970813	0.303931	0.988595	-0.773203	12	72650356	72664828	-	ENSMUSG00000021094	0	2064.22	0.908733	-0.138072	0.223965	-0.616489	0.537572	0.720045	Dhrs7	protein_coding	dehydrogenase/reductase (SDR family) member 7
15	5108101	5108300	0.970811	0.577068	0.992852	-1.87384	15	5095981	5108539	-	ENSMUSG00000041849	0	72.5248	0.939018	-0.090776	0.220339	-0.411983	0.680352	0.823574	Card6	protein_coding	caspase recruitment domain family, member 6
14	60250401	60250600	0.970795	0.169447	0.96813	-1.93945	14	60219204	60251507	-	ENSMUSG00000063895	0	962.129	1.60439	0.682023	0.168359	4.051	5.09999e-05	0.00380429	Nupl1	protein_coding	nucleoporin like 1
11	53801401	53801600	0.970792	0.207546	0.978753	5.87466	11	53783418	53859256	-	ENSMUSG00000081769	0	10.8484	0.688953	-0.537523	0.364925	-1.47297	0.140759	0.327004	Gm12216	protein_coding	predicted gene 12216
7	34370601	34370800	0.97079	0.236744	0.982084	4.58633	7	34344646	34389540	-	ENSMUSG00000066568	0	3745.93	1.08561	0.118505	0.0555892	2.13179	0.033024	0.134494	Lsm14a	protein_coding	LSM14A mRNA processing body assembly factor
7	34370701	34370900	0.97079	0.236744	0.982084	4.58633	7	34344646	34389540	-	ENSMUSG00000066568	0	3745.93	1.08561	0.118505	0.0555892	2.13179	0.033024	0.134494	Lsm14a	protein_coding	LSM14A mRNA processing body assembly factor
6	143833301	143833500	0.970787	0.526187	0.992852	-1.24374	6	143828425	144781977	-	ENSMUSG00000041540	0	61.7837	0.816675	-0.292165	0.252244	-1.15827	0.246755	0.455765	Sox5	protein_coding	SRY (sex determining region Y)-box 5
3	152151901	152152100	0.970787	0.679611	0.992852	-2.06876	3	152093533	152166230	-	ENSMUSG00000039131	0	55.0827	0.919864	-0.120508	0.327924	-0.367488	0.713255	0.845333	Gipc2	protein_coding	GIPC PDZ domain containing family, member 2
8	54528201	54528400	0.970778	0.901399	0.992852	0.325823	8	54520433	54529998	-	ENSMUSG00000054408	0	3396.23	1.26241	0.336175	0.125436	2.68006	0.00736087	0.0555277	Spcs3	protein_coding	signal peptidase complex subunit 3 homolog (S. cerevisiae)
18	68189501	68189700	0.970772	0.158011	0.965017	-7.23811	18	67933257	68255549	+	ENSMUSG00000024544	0	707.774	1.01426	0.0204342	0.129133	0.158242	0.874266	0.939683	Ldlrad4	protein_coding	low density lipoprotein receptor class A domain containing 4
2	158113601	158113800	0.970771	0.37923	0.992852	2.93398	2	158028497	158132297	+	ENSMUSG00000027651	0	717.532	1.20728	0.271759	0.104438	2.60211	0.00926525	0.0627435	Rprd1b	protein_coding	regulation of nuclear pre-mRNA domain containing 1B
13	96510801	96511000	0.970753	0.560539	0.992852	0.740248	13	96480689	96542485	-	ENSMUSG00000021668	0	755.569	0.880886	-0.182973	0.181101	-1.01034	0.312334	0.525944	Polk	protein_coding	polymerase (DNA directed), kappa
X	134058101	134058300	0.97075	0.396672	0.992852	-4.6904	X	134059187	134086819	+	ENSMUSG00000031256	-888	974.275	1.37727	0.461808	0.155692	2.96617	0.00301533	0.0331168	Cstf2	protein_coding	cleavage stimulation factor, 3' pre-RNA subunit 2
7	128612001	128612200	0.970738	0.171352	0.968837	0.789381	7	128611328	128696425	+	ENSMUSG00000042105	0	729.127	1.07513	0.104512	0.115115	0.907895	0.363934	0.575426	Inpp5f	protein_coding	inositol polyphosphate-5-phosphatase F
2	166066601	166066800	0.970738	0.436308	0.992852	-2.60459	2	165992636	166073242	+	ENSMUSG00000027678	0	1433.11	1.31023	0.389821	0.156127	2.49681	0.0125315	0.0749971	Ncoa3	protein_coding	nuclear receptor coactivator 3
11	5789501	5789700	0.970736	0.537389	0.992852	1.76285	11	5788488	5800962	+	ENSMUSG00000020476	0	3624.4	1.04877	0.0686994	0.0849955	0.808271	0.418935	0.624809	Dbnl	protein_coding	drebrin-like
9	108290301	108290500	0.970736	0.291819	0.987022	-0.406783	9	108290448	108296498	+	ENSMUSG00000032606	0	912.711	0.995378	-0.0066842	0.158405	-0.042197	0.966342	0.984239	Nicn1	protein_coding	nicolin 1
5	122371901	122372100	0.970727	0.107612	0.938756	-0.970884	5	122371876	122382902	+	ENSMUSG00000029464	0	459.344	1.09565	0.131783	0.152512	0.864084	0.387542	0.598332	Gpn3	protein_coding	GPN-loop GTPase 3
16	30309601	30309800	0.970726	0.20223	0.977427	-1.96298	16	30307686	30310779	-	ENSMUSG00000047953	0	8.04384	0.696231	-0.522363	0.492591	-1.06044	0.288944	0.502668	Gp5	protein_coding	glycoprotein 5 (platelet)
19	37376801	37377000	0.970714	0.304325	0.988595	-0.379962	19	37376403	37421859	+	ENSMUSG00000012443	0	893.096	1.36983	0.454	0.445234	1.01969	0.307876	0.521842	Kif11	protein_coding	kinesin family member 11
5	38546301	38546500	0.970701	0.277776	0.986678	-1.64614	5	38546458	38546593	+	ENSMUSG00000064419	0	23.2406	1.40523	0.490808	0.377991	1.29846	0.194128	0.395879	Gm22249	snRNA	predicted gene, 22249
10	25198801	25199000	0.970684	0.551684	0.992852	-0.917056	10	25169090	25307870	-	ENSMUSG00000039166	0	363.978	0.835068	-0.260034	0.148389	-1.75238	0.079708	0.229723	Akap7	protein_coding	A kinase (PRKA) anchor protein 7
14	19977201	19977400	0.970669	0.228532	0.981406	1.80187	14	19872559	19977627	-	ENSMUSG00000043004	0	504.334	0.886348	-0.174055	0.170524	-1.02071	0.307393	0.521441	Gng2	protein_coding	guanine nucleotide binding protein (G protein), gamma 2
3	37532401	37532600	0.970663	0.422438	0.992852	0.954263	3	37419896	37579096	+	ENSMUSG00000027722	0	553.63	1.13226	0.179206	0.109625	1.63472	0.102108	0.268518	Spata5	protein_coding	spermatogenesis associated 5
3	37532501	37532700	0.970663	0.422438	0.992852	0.954263	3	37419896	37579096	+	ENSMUSG00000027722	0	553.63	1.13226	0.179206	0.109625	1.63472	0.102108	0.268518	Spata5	protein_coding	spermatogenesis associated 5
1	91041701	91041900	0.970654	0.144206	0.959085	-4.03413	1	90998727	91128944	+	ENSMUSG00000026305	0	5147.65	1.4464	0.532471	0.140212	3.79762	0.000146092	0.00678759	Lrrfip1	protein_coding	leucine rich repeat (in FLII) interacting protein 1
16	43978601	43978800	0.970643	0.220058	0.979964	-4.17888	16	43980350	44027945	-	ENSMUSG00000036292	1551	27.3046	0.569536	-0.812141	0.233429	-3.47918	0.000502944	0.0130782	Gramd1c	protein_coding	GRAM domain containing 1C
2	180274201	180274400	0.970638	0.479046	0.992852	-1.80434	2	180258540	180273496	-	ENSMUSG00000038990	-706	569.76	1.10508	0.14415	0.0699725	2.06009	0.03939	0.147964	Cables2	protein_coding	CDK5 and Abl enzyme substrate 2
12	105818801	105819000	0.970636	0.275744	0.986137	-2.03036	12	105784694	105838944	+	ENSMUSG00000021111	0	4618.19	1.20261	0.266164	0.103483	2.57205	0.0101097	0.066343	Papola	protein_coding	poly (A) polymerase alpha
13	60178301	60178500	0.970629	0.457125	0.992852	0.476373	13	60174405	60177365	-	ENSMUSG00000052957	-937	3395.4	0.933179	-0.0997748	0.493172	-0.202312	0.839672	0.921508	Gas1	protein_coding	growth arrest specific 1
13	40977801	40978000	0.970621	0.820704	0.992852	-0.71655	13	40956414	41001151	-	ENSMUSG00000086693	0	8.02935	0.885097	-0.176092	0.465104	-0.378607	0.70498	0.839052	A730081D07Rik	antisense_RNA	RIKEN cDNA A730081D07 gene
13	67526301	67526500	0.970617	0.207378	0.978591	-0.730322	13	67515781	67526177	-	ENSMUSG00000097333	-125	102.653	0.870041	-0.200845	0.249553	-0.80482	0.420924	0.626527	Zfp87	protein_coding	zinc finger protein 87
6	39201401	39201600	0.970609	0.210477	0.978753	3.37047	6	39136623	39206789	-	ENSMUSG00000042599	0	319.022	1.02461	0.0350789	0.331654	0.105769	0.915765	0.961089	Kdm7a	protein_coding	lysine (K)-specific demethylase 7A
18	61401201	61401400	0.970595	0.455187	0.992852	-2.07712	18	61298136	61400431	-	ENSMUSG00000033871	-771	12.0398	1.58452	0.664049	0.447408	1.48421	0.137752	0.323461	Ppargc1b	protein_coding	peroxisome proliferative activated receptor, gamma, coactivator 1 beta
5	140706301	140706500	0.970572	0.862953	0.992852	-0.55783	5	140705011	140719379	+	ENSMUSG00000000148	0	657.089	1.01081	0.0155132	0.186015	0.0833976	0.933535	0.969492	Brat1	protein_coding	BRCA1-associated ATM activator 1
5	140706401	140706600	0.970572	0.862953	0.992852	-0.55783	5	140705011	140719379	+	ENSMUSG00000000148	0	657.089	1.01081	0.0155132	0.186015	0.0833976	0.933535	0.969492	Brat1	protein_coding	BRCA1-associated ATM activator 1
9	52003501	52003700	0.970569	0.213794	0.979368	-5.27584	9	52002274	52003281	-	ENSMUSG00000098076	-221	11.2255	1.2255	0.293373	0.368743	0.795603	0.426263	0.6317	Gm6981	processed_pseudogene	predicted pseudogene 6981
7	18961601	18961800	0.970562	0.268342	0.985503	2.89543	7	18925888	18965319	+	ENSMUSG00000030411	0	8.92323	1.16624	0.221866	0.375036	0.591585	0.554128	0.732841	Nova2	protein_coding	neuro-oncological ventral antigen 2
2	163048101	163048300	0.970543	0.284421	0.986679	0.738357	2	163017354	163046141	+	ENSMUSG00000017858	1961	1074.06	0.868476	-0.203441	0.0866088	-2.34897	0.0188256	0.096162	Ift52	protein_coding	intraflagellar transport 52
11	76178901	76179100	0.970535	0.96834	0.992852	-0.0271744	11	76179671	76214827	+	ENSMUSG00000069808	-572	975.307	1.29639	0.3745	0.167523	2.23552	0.0253834	0.114035	Fam57a	protein_coding	family with sequence similarity 57, member A
19	3368801	3369000	0.970533	0.172169	0.969239	1.88718	19	3323301	3385732	+	ENSMUSG00000024900	0	1495.57	1.0559	0.0784745	0.213905	0.366867	0.713718	0.84543	Cpt1a	protein_coding	carnitine palmitoyltransferase 1a, liver
11	78344101	78344300	0.970527	0.264482	0.98498	1.49798	11	78328415	78342782	+	ENSMUSG00000041958	1320	5315.71	0.961229	-0.0570474	0.112972	-0.504968	0.613581	0.777157	Pigs	protein_coding	phosphatidylinositol glycan anchor biosynthesis, class S
4	6190801	6191000	0.970526	0.602142	0.992852	0.330055	4	6191098	6221688	+	ENSMUSG00000028243	-99	302.109	0.915964	-0.126637	0.133124	-0.951268	0.341468	0.55391	Ubxn2b	protein_coding	UBX domain protein 2B
4	141792301	141792500	0.970504	0.169477	0.968214	-3.90074	4	141760189	141790931	-	ENSMUSG00000040697	-1371	638.005	1.2982	0.376517	0.120579	3.12259	0.00179268	0.0246046	Dnajc16	protein_coding	DnaJ heat shock protein family (Hsp40) member C16
5	34275701	34275900	0.970493	0.0223653	0.788857	-4.98318	5	34194874	34288449	-	ENSMUSG00000037224	0	88.3451	1.67507	0.744218	0.273127	2.7248	0.00643397	0.0516651	Zfyve28	protein_coding	zinc finger, FYVE domain containing 28
8	80035601	80035800	0.970462	0.551911	0.992852	-2.57293	8	79966115	80058006	-	ENSMUSG00000064325	0	17.5324	1.85766	0.893486	0.632108	1.4135	0.157509	0.349266	Hhip	protein_coding	Hedgehog-interacting protein
11	109653601	109653800	0.970457	0.156249	0.963976	5.08266	11	109649405	109669656	+	ENSMUSG00000020612	0	13657.9	0.874768	-0.193027	0.0926726	-2.08289	0.0372608	0.143827	Prkar1a	protein_coding	protein kinase, cAMP dependent regulatory, type I, alpha
4	149661801	149662000	0.970452	0.275856	0.986162	-7.08126	4	149649168	149702571	-	ENSMUSG00000039936	0	245.291	1.14905	0.200447	0.217883	0.919977	0.357585	0.570013	Pik3cd	protein_coding	phosphatidylinositol-4,5-bisphosphate 3-kinase catalytic subunit delta
2	150908601	150908800	0.970442	0.339441	0.991884	2.79609	2	150905400	150931280	+	ENSMUSG00000027454	0	124.553	1.1998	0.262789	0.454642	0.578013	0.563255	0.739012	Gins1	protein_coding	GINS complex subunit 1 (Psf1 homolog)
1	184730101	184730300	0.97042	0.655841	0.992852	2.05462	1	184727140	184732619	-	ENSMUSG00000039377	0	48.5355	0.471971	-1.08323	0.405327	-2.67249	0.00752911	0.0561626	Hlx	protein_coding	H2.0-like homeobox
14	31137401	31137600	0.970387	0.335577	0.991723	2.36098	14	31139013	31168641	-	ENSMUSG00000042286	1414	69.4391	1.26622	0.340533	0.277962	1.22511	0.220535	0.42678	Stab1	protein_coding	stabilin 1
11	3496801	3497000	0.970385	0.65975	0.992852	-1.78291	11	3488284	3499350	+	ENSMUSG00000034579	0	4.8829	0.792577	-0.335376	0.567375	-0.591102	0.554452	NA	Pla2g3	protein_coding	phospholipase A2, group III
18	10609201	10609400	0.970373	0.217808	0.979606	-0.499075	18	10566602	10610352	-	ENSMUSG00000024293	0	369.458	1.10286	0.141256	0.103658	1.36271	0.172974	0.369133	Esco1	protein_coding	establishment of sister chromatid cohesion N-acetyltransferase 1
2	163418501	163418700	0.970357	0.223737	0.980915	0.641964	2	163405822	163424697	-	ENSMUSG00000035399	0	305.554	1.12215	0.166266	0.0994526	1.67181	0.0945611	0.256568	Oser1	protein_coding	oxidative stress responsive serine rich 1
16	30389501	30389700	0.970343	0.995615	0.992852	-0.0294275	16	30312423	30388837	-	ENSMUSG00000022533	-665	3179.69	1.51437	0.598717	0.151425	3.95389	7.68898e-05	0.00482861	Atp13a3	protein_coding	ATPase type 13A3
8	80740201	80740400	0.970342	0.240767	0.983288	-5.32368	8	80698507	80739497	-	ENSMUSG00000031715	-705	3688.89	1.22814	0.296471	0.12503	2.3712	0.0177302	0.0923523	Smarca5	protein_coding	SWI/SNF related, matrix associated, actin dependent regulator of chromatin, subfamily a, member 5
1	133753101	133753300	0.970307	0.439522	0.992852	-2.73749	1	133702674	133801041	-	ENSMUSG00000026463	0	1372.58	1.29221	0.369844	0.325073	1.13773	0.255234	0.465995	Atp2b4	protein_coding	ATPase, Ca++ transporting, plasma membrane 4
7	125472001	125472200	0.970304	0.397835	0.992852	0.649995	7	125467640	125491596	-	ENSMUSG00000030750	0	1364.92	0.742382	-0.429766	0.147533	-2.91302	0.00357948	0.0364017	Nsmce1	protein_coding	NSE1 homolog, SMC5-SMC6 complex component
15	100241901	100242100	0.970289	0.254964	0.984489	-2.55694	15	100227819	100261244	+	ENSMUSG00000023027	0	1555.49	1.11967	0.163077	0.0860223	1.89575	0.0579925	0.188051	Atf1	protein_coding	activating transcription factor 1
7	122000501	122000700	0.970284	0.554544	0.992852	1.67308	7	121986722	122021222	-	ENSMUSG00000030872	0	3487.61	0.973562	-0.0386557	0.0775515	-0.498451	0.618166	0.780408	Gga2	protein_coding	golgi associated, gamma adaptin ear containing, ARF binding protein 2
13	109343701	109343900	0.970284	0.172631	0.969239	-1.26296	13	108449948	109953461	+	ENSMUSG00000021699	0	809.961	1.22179	0.288999	0.308102	0.937997	0.348246	0.560696	Pde4d	protein_coding	phosphodiesterase 4D, cAMP specific
11	78179501	78179700	0.970263	0.685512	0.992852	-0.744609	11	78180932	78183584	-	ENSMUSG00000058546	1233	4963.64	0.85496	-0.226072	0.106594	-2.12088	0.0339322	0.136462	Rpl23a	protein_coding	ribosomal protein L23A
19	53153301	53153500	0.970259	0.164805	0.965919	-7.0973	19	53140445	53247399	+	ENSMUSG00000025026	0	1985.81	0.827306	-0.273507	0.21068	-1.29821	0.194215	0.395892	Add3	protein_coding	adducin 3 (gamma)
19	53153401	53153600	0.970259	0.164805	0.965919	-7.0973	19	53140445	53247399	+	ENSMUSG00000025026	0	1985.81	0.827306	-0.273507	0.21068	-1.29821	0.194215	0.395892	Add3	protein_coding	adducin 3 (gamma)
9	32445301	32445500	0.970249	0.362471	0.992706	-4.22279	9	32422208	32541389	-	ENSMUSG00000016087	0	80.257	1.0384	0.054368	0.236365	0.230017	0.818078	0.909698	Fli1	protein_coding	Friend leukemia integration 1
11	5878801	5879000	0.970248	0.511166	0.992852	-2.47069	11	5872180	5878292	-	ENSMUSG00000020471	-510	834.122	1.09099	0.125632	0.159686	0.786745	0.431431	0.635132	Pold2	protein_coding	polymerase (DNA directed), delta 2, regulatory subunit
5	41820901	41821100	0.970247	0.311479	0.989644	2.93789	5	41787542	41844168	-	ENSMUSG00000061755	0	1782.92	1.48447	0.56995	0.136753	4.16773	3.07646e-05	0.00283094	Bod1l	protein_coding	biorientation of chromosomes in cell division 1-like
3	84266801	84267000	0.970238	0.279985	0.986679	10.5011	3	84160439	84305446	-	ENSMUSG00000027993	0	839.573	0.935675	-0.0959207	0.129801	-0.738985	0.459916	0.659491	Trim2	protein_coding	tripartite motif-containing 2
3	96238001	96238200	0.970204	0.183968	0.97139	1.12568	3	96239393	96241819	+	ENSMUSG00000093577	-1194	71.7859	0.945252	-0.0812291	0.174854	-0.464554	0.642251	0.79732	Gm20632	antisense_RNA	predicted gene 20632
11	87309801	87310000	0.970183	0.367912	0.992852	0.405607	11	87226906	87359023	-	ENSMUSG00000046442	0	15.2	1.20053	0.263675	0.378589	0.69647	0.486135	0.681136	Ppm1e	protein_coding	protein phosphatase 1E (PP2C domain containing)
16	91598101	91598300	0.970173	0.331723	0.991723	-1.07106	16	91574503	91597800	-	ENSMUSG00000022964	-302	992.854	1.20941	0.2743	0.100561	2.7277	0.00637773	0.0514102	Tmem50b	protein_coding	transmembrane protein 50B
7	57387701	57387900	0.970169	0.369537	0.992852	2.14315	7	56716465	57387188	-	ENSMUSG00000055026	-514	7.05605	0.377125	-1.40688	0.639472	-2.20007	0.0278018	0.120908	Gabrg3	protein_coding	gamma-aminobutyric acid (GABA) A receptor, subunit gamma 3
7	45638401	45638600	0.970163	0.526774	0.992852	0.941558	7	45639977	45646521	+	ENSMUSG00000042918	-1378	183.782	0.732049	-0.449987	0.233801	-1.92466	0.0542718	0.180354	Mamstr	protein_coding	MEF2 activating motif and SAP domain containing transcriptional regulator
14	30311601	30311800	0.970119	0.167454	0.966775	8.61377	14	30039949	30491156	-	ENSMUSG00000015968	0	8.69111	3.37568	1.75518	0.710399	2.47069	0.0134851	0.0781101	Cacna1d	protein_coding	calcium channel, voltage-dependent, L type, alpha 1D subunit
4	147443401	147443600	0.970116	0.905374	0.992852	-0.116296	4	147443471	147444029	+	ENSMUSG00000082248	0	5.06328	1.41658	0.502411	0.400672	1.25392	0.209871	NA	Gm13161	processed_pseudogene	predicted gene 13161
5	66408701	66408900	0.970114	0.61046	0.992852	2.47432	5	66298861	66618828	-	ENSMUSG00000029207	0	2472.85	0.933958	-0.0985709	0.0965089	-1.02137	0.307081	0.521131	Apbb2	protein_coding	amyloid beta (A4) precursor protein-binding, family B, member 2
16	32278301	32278500	0.970111	0.269204	0.985503	0.914014	16	32277459	32301434	+	ENSMUSG00000014074	0	674.463	1.1235	0.168004	0.12338	1.36168	0.1733	0.36956	Rnf168	protein_coding	ring finger protein 168
11	109376501	109376700	0.970105	0.695319	0.992852	-1.29794	11	109362831	109401369	+	ENSMUSG00000020611	0	1978.33	1.04379	0.0618281	0.160873	0.384329	0.700734	0.836226	Gna13	protein_coding	guanine nucleotide binding protein, alpha 13
17	70849801	70850000	0.970099	0.500156	0.992852	0.402729	17	70844205	70853546	-	ENSMUSG00000047407	0	1752.59	1.02259	0.0322247	0.132289	0.243593	0.807546	0.903335	Tgif1	protein_coding	TGFB-induced factor homeobox 1
2	158211101	158211300	0.970092	0.092588	0.92568	7.46914	2	158182533	158229222	-	ENSMUSG00000037813	0	12.2515	1.24487	0.315993	0.393958	0.802099	0.422495	0.627816	D630003M21Rik	protein_coding	RIKEN cDNA D630003M21 gene
7	25074301	25074500	0.970091	0.361738	0.992706	-4.11606	7	25009853	25072369	-	ENSMUSG00000003378	-1933	278.528	0.806345	-0.310531	0.305362	-1.01693	0.309189	0.523147	Grik5	protein_coding	glutamate receptor, ionotropic, kainate 5 (gamma 2)
11	83224201	83224400	0.970085	0.316869	0.98977	-2.20768	11	83223576	83226604	+	ENSMUSG00000087107	0	10.4607	1.39717	0.482512	0.411266	1.17323	0.240702	0.449071	AI662270	processed_transcript	expressed sequence AI662270
2	33429601	33429800	0.97007	0.175241	0.969794	-4.95848	2	33406108	33431324	-	ENSMUSG00000068966	0	349.965	1.1248	0.169664	0.17801	0.953111	0.340534	0.553137	Zbtb34	protein_coding	zinc finger and BTB domain containing 34
10	71269201	71269400	0.970061	0.494165	0.992852	1.6335	10	71254980	71285262	-	ENSMUSG00000019927	0	931.278	0.977209	-0.0332612	0.0628108	-0.529546	0.596427	0.76328	Ube2d1	protein_coding	ubiquitin-conjugating enzyme E2D 1
10	26328101	26328300	0.970051	0.303073	0.988492	2.23657	10	26274468	26375185	-	ENSMUSG00000039089	0	365.766	1.0731	0.101785	0.204195	0.49847	0.618153	0.780408	L3mbtl3	protein_coding	l(3)mbt-like 3 (Drosophila)
6	113266801	113267000	0.970029	0.32171	0.989976	-5.03691	6	113237843	113281387	+	ENSMUSG00000030269	0	603.262	0.92887	-0.106452	0.102975	-1.03376	0.301248	0.515229	Mtmr14	protein_coding	myotubularin related protein 14
6	113266901	113267100	0.970029	0.32171	0.989976	-5.03691	6	113237843	113281387	+	ENSMUSG00000030269	0	603.262	0.92887	-0.106452	0.102975	-1.03376	0.301248	0.515229	Mtmr14	protein_coding	myotubularin related protein 14
17	35916401	35916600	0.970002	0.785358	0.992852	0.13326	17	35910379	35916389	-	ENSMUSG00000024436	-13	400.148	1.1663	0.221942	0.146329	1.51674	0.129332	0.311468	Mrps18b	protein_coding	mitochondrial ribosomal protein S18B
10	95941701	95941900	0.969994	0.530413	0.992852	-4.17097	10	95940663	96045518	+	ENSMUSG00000036499	0	1673.7	1.5756	0.655901	0.187039	3.50676	0.000453604	0.0123211	Eea1	protein_coding	early endosome antigen 1
10	40832701	40832900	0.96999	0.367167	0.992852	-3.83967	10	40831626	40883143	-	ENSMUSG00000038446	0	778.475	1.09541	0.13147	0.0968062	1.35808	0.174439	0.371021	Cdc40	protein_coding	cell division cycle 40
12	82332801	82333000	0.969989	0.792025	0.992852	-1.31756	12	82170016	82451782	+	ENSMUSG00000042700	0	6085.41	1.23964	0.309927	0.142544	2.17426	0.0296857	0.12586	Sipa1l1	protein_coding	signal-induced proliferation-associated 1 like 1
8	124284201	124284400	0.969984	0.443564	0.992852	3.29431	8	124231391	124345724	+	ENSMUSG00000089704	0	30.4893	1.22765	0.295902	0.314429	0.941077	0.346665	0.559009	Galnt2	protein_coding	UDP-N-acetyl-alpha-D-galactosamine:polypeptide N-acetylgalactosaminyltransferase 2
11	50292901	50293100	0.969982	0.474195	0.992852	-2.72382	11	50293961	50325673	-	ENSMUSG00000020368	862	21215.4	1.21682	0.28312	0.0655521	4.31902	1.56727e-05	0.00191925	Canx	protein_coding	calnexin
7	67672901	67673100	0.969976	0.590515	0.992852	0.43741	7	67647410	67726576	+	ENSMUSG00000030555	0	515.321	0.764562	-0.387295	0.127243	-3.04375	0.00233647	0.028517	Ttc23	protein_coding	tetratricopeptide repeat domain 23
11	20245101	20245300	0.969961	0.771734	0.992852	0.936402	11	20227037	20249429	-	ENSMUSG00000044066	0	574.09	1.23334	0.302569	0.129398	2.33827	0.0193731	0.0976047	Cep68	protein_coding	centrosomal protein 68
6	35255101	35255300	0.969961	0.425331	0.992852	-2.22387	6	35252654	35263496	+	ENSMUSG00000073155	0	2622.07	0.874567	-0.19336	0.112791	-1.71431	0.0864711	0.242452	1810058I24Rik	lincRNA	RIKEN cDNA 1810058I24 gene
7	141475401	141475600	0.969923	0.997811	0.992852	-0.00177278	7	141471860	141475132	-	ENSMUSG00000038489	-270	1220.96	0.821712	-0.283295	0.197252	-1.4362	0.150945	0.340361	Polr2l	protein_coding	polymerase (RNA) II (DNA directed) polypeptide L
3	96220701	96220900	0.96991	0.140222	0.958127	0.460382	3	96196588	96219709	-	ENSMUSG00000015943	-993	325.227	0.784241	-0.35063	0.164498	-2.13151	0.0330468	0.134494	Bola1	protein_coding	bolA-like 1 (E. coli)
17	50545201	50545400	0.969909	0.807161	0.992852	-0.718607	17	50509547	50688493	+	ENSMUSG00000038910	0	125.705	0.770482	-0.376167	0.2012	-1.86962	0.0615372	0.194932	Plcl2	protein_coding	phospholipase C-like 2
18	35619501	35619700	0.969906	0.530303	0.992852	-3.85368	18	35614604	35627244	-	ENSMUSG00000024354	0	17.3789	0.551354	-0.858949	0.338685	-2.53613	0.0112086	0.070419	Slc23a1	protein_coding	solute carrier family 23 (nucleobase transporters), member 1
2	115723401	115723600	0.969899	0.333558	0.991723	-3.23116	2	115581716	115778768	+	ENSMUSG00000040282	0	188.063	0.980304	-0.0286994	0.135123	-0.212394	0.8318	0.91697	BC052040	protein_coding	cDNA sequence BC052040
8	117499501	117499700	0.969891	0.738298	0.992852	-1.30822	8	117498291	117635140	+	ENSMUSG00000034330	0	24.0096	1.45975	0.545719	0.511911	1.06604	0.286404	0.499742	Plcg2	protein_coding	phospholipase C, gamma 2
4	154000501	154000700	0.969884	0.193538	0.974948	-1.48518	4	153975194	154008732	+	ENSMUSG00000039523	0	824.488	1.37956	0.46421	0.136384	3.40369	0.000664831	0.0146385	Cep104	protein_coding	centrosomal protein 104
4	44167301	44167500	0.969869	0.343681	0.99222	-0.382983	4	44126210	44233789	-	ENSMUSG00000035696	0	882.518	1.08682	0.120116	0.0938903	1.27933	0.200782	0.403873	Rnf38	protein_coding	ring finger protein 38
7	25394901	25395100	0.969839	0.484084	0.992852	0.740015	7	25379527	25398710	-	ENSMUSG00000003123	0	91.2409	0.611905	-0.70862	0.298857	-2.3711	0.0177352	0.0923523	Lipe	protein_coding	lipase, hormone sensitive
2	113397701	113397900	0.969838	0.285639	0.986679	1.64535	2	113327736	113716767	+	ENSMUSG00000044042	0	1233.15	1.44875	0.534811	0.181221	2.95116	0.00316585	0.0340075	Fmn1	protein_coding	formin 1
6	53602101	53602300	0.969835	0.850969	0.992852	-0.264345	6	53573384	53696007	+	ENSMUSG00000053007	0	114.442	1.10126	0.13915	0.30853	0.45101	0.651982	0.803967	Creb5	protein_coding	cAMP responsive element binding protein 5
6	53602201	53602400	0.969835	0.850969	0.992852	-0.264345	6	53573384	53696007	+	ENSMUSG00000053007	0	114.442	1.10126	0.13915	0.30853	0.45101	0.651982	0.803967	Creb5	protein_coding	cAMP responsive element binding protein 5
10	115406501	115406700	0.969831	0.315661	0.98977	4.43671	10	115384959	115432772	+	ENSMUSG00000034163	0	2623.91	0.889311	-0.16924	0.245536	-0.689266	0.490656	0.683976	Zfc3h1	protein_coding	zinc finger, C3H1-type containing
16	20631001	20631200	0.969821	0.574028	0.992852	-0.640361	16	20611593	20646485	+	ENSMUSG00000022842	0	1187.97	0.96948	-0.0447168	0.0764531	-0.584892	0.55862	0.735435	Ece2	protein_coding	endothelin converting enzyme 2
1	155568301	155568500	0.969787	0.687222	0.992852	0.633646	1	155558120	155687233	+	ENSMUSG00000033701	0	1387.3	0.867987	-0.204255	0.113634	-1.79748	0.0722594	0.215824	Acbd6	protein_coding	acyl-Coenzyme A binding domain containing 6
7	75639801	75640000	0.969781	0.510264	0.992852	0.565307	7	75455534	75754609	+	ENSMUSG00000066406	0	2784.73	1.166	0.221572	0.266246	0.832207	0.405292	0.612247	Akap13	protein_coding	A kinase (PRKA) anchor protein 13
18	30272901	30273100	0.969773	0.201829	0.977366	0.573228	18	30272747	30348126	+	ENSMUSG00000033628	0	715.148	0.992238	-0.0112422	0.0870272	-0.129181	0.897215	0.951886	Pik3c3	protein_coding	phosphatidylinositol 3-kinase catalytic subunit type 3
7	25245701	25245900	0.969741	0.468215	0.992852	1.80171	7	25242561	25250761	-	ENSMUSG00000040857	0	2422.15	1.19313	0.254747	0.108851	2.34034	0.0192664	0.0974258	Erf	protein_coding	Ets2 repressor factor
7	30263201	30263400	0.969739	0.706678	0.992852	-0.360056	7	30263263	30263651	+	ENSMUSG00000081565	0	6.46433	0.648149	-0.625602	0.332468	-1.88169	0.0598777	0.191658	Rps12-ps5	processed_pseudogene	ribosomal protein S12, pseudogene 5
5	148548201	148548400	0.9697	0.487695	0.992852	1.02454	5	148504631	148552789	-	ENSMUSG00000001687	0	1017.02	0.896463	-0.157684	0.116551	-1.35292	0.176082	0.37318	Ubl3	protein_coding	ubiquitin-like 3
3	68534101	68534300	0.969694	0.410352	0.992852	-5.53695	3	68064802	68626481	+	ENSMUSG00000027777	0	816.187	1.20609	0.270339	0.169086	1.59883	0.109858	0.281886	Schip1	protein_coding	schwannomin interacting protein 1
3	68534201	68534400	0.969694	0.410352	0.992852	-5.53695	3	68064802	68626481	+	ENSMUSG00000027777	0	816.187	1.20609	0.270339	0.169086	1.59883	0.109858	0.281886	Schip1	protein_coding	schwannomin interacting protein 1
1	170868101	170868300	0.969689	0.338865	0.99186	-0.474662	1	170868645	170881721	+	ENSMUSG00000053925	-346	17.9019	1.12627	0.171558	0.326249	0.52585	0.598993	0.765338	Gm9929	processed_transcript	predicted gene 9929
13	23685501	23685700	0.969668	0.29768	0.987756	0.629187	13	23681467	23683948	-	ENSMUSG00000069270	-1554	41.2685	0.633552	-0.658466	0.203479	-3.23604	0.001212	0.0199891	Hist1h2ac	protein_coding	histone cluster 1, H2ac
2	164015201	164015400	0.969668	0.197845	0.976472	2.77116	2	163994960	164018588	+	ENSMUSG00000018326	0	10503.5	1.03945	0.0558137	0.0631702	0.883545	0.376942	0.587647	Ywhab	protein_coding	tyrosine 3-monooxygenase/tryptophan 5-monooxygenase activation protein, beta polypeptide
10	100513101	100513300	0.96966	0.226483	0.981357	-2.92383	10	100488289	100573655	+	ENSMUSG00000019971	0	283.743	1.37534	0.459788	0.184655	2.48998	0.0127749	0.0758162	Cep290	protein_coding	centrosomal protein 290
4	132397601	132397800	0.969634	0.20282	0.977427	2.89562	4	132355923	132422489	-	ENSMUSG00000066043	0	740.462	1.3107	0.390334	0.196468	1.98675	0.0469497	0.165094	Phactr4	protein_coding	phosphatase and actin regulator 4
2	18054801	18055000	0.969633	0.160673	0.965738	4.00464	2	18055237	18212388	+	ENSMUSG00000026743	-238	812.443	1.11027	0.150916	0.127905	1.17991	0.238036	0.445884	Mllt10	protein_coding	myeloid/lymphoid or mixed-lineage leukemia; translocated to, 10
8	123806701	123806900	0.969632	0.344722	0.99238	0.581824	8	123805985	123835287	+	ENSMUSG00000019478	0	289.322	0.83982	-0.251848	0.09347	-2.69442	0.0070511	0.0543915	Rab4a	protein_coding	RAB4A, member RAS oncogene family
13	101719001	101719200	0.969626	0.291646	0.987022	3.24528	13	101680761	101768217	-	ENSMUSG00000041417	0	2335.98	0.919682	-0.120793	0.173179	-0.697501	0.485489	0.680909	Pik3r1	protein_coding	phosphoinositide-3-kinase regulatory subunit 1
7	4915901	4916100	0.969615	0.368947	0.992852	-0.632604	7	4915217	4922003	+	ENSMUSG00000074406	0	459.539	1.01481	0.0212147	0.093045	0.228004	0.819643	0.910722	Zfp628	protein_coding	zinc finger protein 628
7	29210801	29211000	0.969606	0.573104	0.992852	-2.46349	7	29181321	29214035	-	ENSMUSG00000049676	0	88.9058	0.712433	-0.489174	0.381741	-1.28143	0.200043	0.402744	Catsperg1	protein_coding	cation channel sperm associated auxiliary subunit gamma 1
19	11811901	11812100	0.969592	0.307701	0.989044	-4.72993	19	11775119	11819403	-	ENSMUSG00000041488	0	512.7	1.01021	0.0146497	0.129522	0.113106	0.909947	0.95826	Stx3	protein_coding	syntaxin 3
3	69333701	69333900	0.969576	0.922888	0.992852	-0.480226	3	69316861	69560802	+	ENSMUSG00000027784	0	107.828	0.723027	-0.467879	0.17757	-2.6349	0.00841616	0.059488	Ppm1l	protein_coding	protein phosphatase 1 (formerly 2C)-like
15	59375001	59375200	0.969574	0.730104	0.992852	0.660553	15	59331998	59374167	-	ENSMUSG00000022350	-835	2514.64	1.14572	0.196251	0.121718	1.61235	0.106887	0.277033	Washc5	protein_coding	WASH complex subunit 5
2	9885401	9885600	0.969559	0.58261	0.992852	-1.63927	2	9857078	9890034	-	ENSMUSG00000015619	0	108.051	0.990882	-0.013215	0.217001	-0.0608982	0.95144	0.979567	Gata3	protein_coding	GATA binding protein 3
6	30402201	30402400	0.969554	0.650484	0.992852	-0.16568	6	30401868	30455179	+	ENSMUSG00000029775	0	1153.3	1.07837	0.108854	0.133547	0.8151	0.415015	0.62123	Klhdc10	protein_coding	kelch domain containing 10
5	64107801	64108000	0.969553	0.22315	0.980845	-3.90127	5	64092936	64128355	+	ENSMUSG00000029171	0	1025.25	1.11236	0.153627	0.111841	1.37363	0.169558	0.364757	Pgm1	protein_coding	phosphoglucomutase 1
17	86343901	86344100	0.969543	0.61043	0.992852	1.55304	17	86167785	86657919	+	ENSMUSG00000045038	0	290.48	0.922452	-0.116455	0.150456	-0.774012	0.438924	0.641743	Prkce	protein_coding	protein kinase C, epsilon
3	107696001	107696200	0.969529	0.272507	0.985722	-0.612668	3	107663118	107696560	-	ENSMUSG00000027893	0	9992.85	1.05582	0.0783653	0.124842	0.627717	0.530189	0.715074	Ahcyl1	protein_coding	S-adenosylhomocysteine hydrolase-like 1
14	18238101	18238300	0.969527	0.620713	0.992852	0.507791	14	18204054	18239127	-	ENSMUSG00000021775	0	1116.72	1.07844	0.108942	0.161222	0.675729	0.499213	0.690896	Nr1d2	protein_coding	nuclear receptor subfamily 1, group D, member 2
16	16984201	16984400	0.969526	0.267695	0.985325	0.375443	16	16983382	17047453	+	ENSMUSG00000063358	0	4859.17	1.13729	0.185595	0.0741791	2.50199	0.0123498	0.0744384	Mapk1	protein_coding	mitogen-activated protein kinase 1
2	70824001	70824200	0.969512	0.524665	0.992852	0.470701	2	70712407	70825728	-	ENSMUSG00000041997	0	1543.33	1.26343	0.337345	0.126943	2.65745	0.00787347	0.0571487	Tlk1	protein_coding	tousled-like kinase 1
17	3082301	3082500	0.969491	0.341456	0.992008	-0.860001	17	3076578	3084183	-	ENSMUSG00000023795	0	625.608	0.805928	-0.311277	0.245699	-1.2669	0.205189	0.409071	Pisd-ps2	transcribed_unprocessed_pseudogene	phosphatidylserine decarboxylase, pseudogene 2
19	43851901	43852100	0.969488	0.768226	0.992852	-1.09495	19	43847967	43912392	-	ENSMUSG00000025195	0	474.39	1.3004	0.378958	0.205115	1.84754	0.0646692	0.201851	Dnmbp	protein_coding	dynamin binding protein
4	133040101	133040300	0.969477	0.356865	0.992585	-5.88718	4	133011260	133078110	+	ENSMUSG00000037692	0	1145.28	1.18305	0.242514	0.140491	1.72619	0.0843137	0.238143	Ahdc1	protein_coding	AT hook, DNA binding motif, containing 1
5	120592401	120592600	0.969465	0.658239	0.992852	1.76733	5	120594305	120612589	-	ENSMUSG00000029600	1706	219.703	0.895319	-0.159527	0.11448	-1.3935	0.16347	0.357523	Rita1	protein_coding	RBPJ interacting and tubulin associated 1
9	7791101	7791300	0.969464	0.430949	0.992852	-1.34421	9	7764041	7794333	+	ENSMUSG00000050912	0	5145.19	1.43406	0.520104	0.11402	4.56153	5.0782e-06	0.00103309	Tmem123	protein_coding	transmembrane protein 123
14	20730501	20730700	0.969461	0.282227	0.986679	-1.49859	14	20723739	20730327	-	ENSMUSG00000039308	-175	1068.26	1.0002	0.00028322	0.101682	0.00278534	0.997778	0.999274	Ndst2	protein_coding	N-deacetylase/N-sulfotransferase (heparan glucosaminyl) 2
7	137310901	137311100	0.969459	0.833575	0.992852	-0.26231	7	137193673	137314445	-	ENSMUSG00000010476	0	627.809	0.907171	-0.140554	0.177746	-0.79076	0.429084	0.633771	Ebf3	protein_coding	early B cell factor 3
13	73626401	73626600	0.96945	0.661135	0.992852	1.01752	13	73627001	73649041	+	ENSMUSG00000021611	-402	136.208	1.15083	0.20268	0.206758	0.980276	0.32695	0.539497	Tert	protein_coding	telomerase reverse transcriptase
3	90455001	90455200	0.969441	0.337054	0.991723	-2.71727	3	90450591	90465866	-	ENSMUSG00000027931	0	10.667	0.70317	-0.508054	0.295355	-1.72015	0.0854053	0.240381	Npr1	protein_coding	natriuretic peptide receptor 1
14	122224501	122224700	0.969432	0.583981	0.992852	2.7488	14	122181694	122402232	+	ENSMUSG00000025545	0	1233.33	0.896	-0.15843	0.283375	-0.559082	0.576105	0.748471	Clybl	protein_coding	citrate lyase beta like
9	31207301	31207500	0.969407	0.610237	0.992852	2.93151	9	31149557	31211815	-	ENSMUSG00000031996	0	8264.62	0.962647	-0.054921	0.0881566	-0.622993	0.533289	0.716912	Aplp2	protein_coding	amyloid beta (A4) precursor-like protein 2
9	31207401	31207600	0.969407	0.610237	0.992852	2.93151	9	31149557	31211815	-	ENSMUSG00000031996	0	8264.62	0.962647	-0.054921	0.0881566	-0.622993	0.533289	0.716912	Aplp2	protein_coding	amyloid beta (A4) precursor-like protein 2
8	106286701	106286900	0.969403	0.590242	0.992852	-2.1312	8	106252548	106337988	-	ENSMUSG00000031906	0	174.725	0.421447	-1.24658	0.411481	-3.02949	0.0024497	0.0295068	Smpd3	protein_coding	sphingomyelin phosphodiesterase 3, neutral
12	18514501	18514700	0.969393	0.635383	0.992852	-0.428051	12	18514738	18534191	+	ENSMUSG00000073197	-39	59.94	1.15329	0.205749	0.161068	1.27741	0.201458	0.404594	5730507C01Rik	protein_coding	RIKEN cDNA 5730507C01 gene
5	143549701	143549900	0.969378	0.377867	0.992852	-4.41204	5	143548708	143564531	+	ENSMUSG00000083012	0	68.5189	0.994548	-0.00788765	0.183396	-0.0430088	0.965695	0.9842	Fam220a	protein_coding	family with sequence similarity 220, member A
6	71633301	71633500	0.969376	0.873195	0.992852	-0.0739625	6	71588974	71632905	-	ENSMUSG00000053470	-397	1851.18	1.05828	0.0817206	0.212967	0.383724	0.701183	0.836605	Kdm3a	protein_coding	lysine (K)-specific demethylase 3A
15	93596601	93596800	0.969364	0.505515	0.992852	0.776297	15	93499114	93595891	-	ENSMUSG00000036158	-711	686.039	1.07696	0.106967	0.221348	0.483252	0.628917	0.787754	Prickle1	protein_coding	prickle planar cell polarity protein 1
6	31368301	31368500	0.969364	0.645068	0.992852	1.28077	6	31366885	31398773	-	ENSMUSG00000086212	0	7.12081	0.607954	-0.717966	0.397629	-1.80562	0.0709781	0.213515	Mkln1os	lincRNA	muskelin 1, intracellular mediator containing kelch motifs, opposite strand
10	59702901	59703100	0.969361	0.26372	0.98498	0.898868	10	59702477	59864132	+	ENSMUSG00000020111	0	2482.41	0.952664	-0.0699605	0.0692258	-1.01061	0.312202	0.525931	Micu1	protein_coding	mitochondrial calcium uptake 1
1	157536501	157536700	0.96936	0.172302	0.969239	1.51088	1	157506728	157568425	+	ENSMUSG00000026589	0	809.029	0.795765	-0.329586	0.193566	-1.7027	0.0886239	0.246194	Sec16b	protein_coding	SEC16 homolog B (S. cerevisiae)
7	126271701	126271900	0.969353	0.470754	0.992852	-1.24403	7	126272619	126294999	+	ENSMUSG00000042978	-720	228.055	1.01612	0.023066	0.091124	0.253128	0.800169	0.898777	Sbk1	protein_coding	SH3-binding kinase 1
19	47865801	47866000	0.96934	0.486644	0.992852	0.287476	19	47854970	47864790	+	ENSMUSG00000025068	1012	4050.24	0.864455	-0.210137	0.151172	-1.39006	0.164512	0.358467	Gsto1	protein_coding	glutathione S-transferase omega 1
5	52777101	52777300	0.969315	0.950631	0.992852	-0.320726	5	52775409	52824665	+	ENSMUSG00000029179	0	414.148	0.956519	-0.0641348	0.123556	-0.519077	0.603707	0.768892	Zcchc4	protein_coding	zinc finger, CCHC domain containing 4
2	84528101	84528300	0.969308	0.259207	0.984489	-1.53641	2	84500760	84531322	-	ENSMUSG00000087362	0	6.61246	0.979931	-0.0292476	0.411272	-0.071115	0.943306	0.97509	Gm13710	lincRNA	predicted gene 13710
17	24220801	24221000	0.969304	0.571526	0.992852	-0.42944	17	24215054	24220851	-	ENSMUSG00000024118	0	334.768	1.17859	0.237059	0.180057	1.31658	0.18798	0.387809	1600002H07Rik	protein_coding	RIKEN cDNA 1600002H07 gene
18	50022901	50023100	0.9693	0.122962	0.947727	-3.19552	18	49979427	50107173	+	ENSMUSG00000062210	0	129.307	0.811868	-0.300683	0.189172	-1.58947	0.111954	0.285469	Tnfaip8	protein_coding	tumor necrosis factor, alpha-induced protein 8
17	33932601	33932800	0.969295	0.526633	0.992852	1.17115	17	33929543	33937687	+	ENSMUSG00000041354	0	1079.52	0.792314	-0.335856	0.120281	-2.79226	0.00523407	0.045645	Rgl2	protein_coding	ral guanine nucleotide dissociation stimulator-like 2
4	107143501	107143700	0.969293	0.589266	0.992852	-1.71258	4	107134155	107179116	-	ENSMUSG00000028619	0	508.002	0.873656	-0.194862	0.111517	-1.74738	0.0805717	0.231295	Tceanc2	protein_coding	transcription elongation factor A (SII) N-terminal and central domain containing 2
3	108201801	108202000	0.969274	0.139785	0.957443	-3.51597	3	108195687	108201212	-	ENSMUSG00000048796	-590	152.447	0.859044	-0.219196	0.145896	-1.50242	0.132989	0.316862	Cyb561d1	protein_coding	cytochrome b-561 domain containing 1
3	108201901	108202100	0.969274	0.139785	0.957443	-3.51597	3	108195687	108201212	-	ENSMUSG00000048796	-690	152.447	0.859044	-0.219196	0.145896	-1.50242	0.132989	0.316862	Cyb561d1	protein_coding	cytochrome b-561 domain containing 1
10	105576201	105576400	0.96925	0.173618	0.969391	-2.14396	10	105187663	105574451	-	ENSMUSG00000036019	-1751	185.484	1.90714	0.931414	0.191311	4.8686	1.12393e-06	0.00055054	Tmtc2	protein_coding	transmembrane and tetratricopeptide repeat containing 2
15	86127101	86127300	0.969235	0.114437	0.943619	-5.13698	15	86057695	86137634	+	ENSMUSG00000035900	0	1225.96	1.08217	0.113923	0.156016	0.730202	0.465266	0.664455	Gramd4	protein_coding	GRAM domain containing 4
7	83896101	83896300	0.969233	0.307233	0.988912	2.45829	7	83884466	83901532	+	ENSMUSG00000038503	0	3855.78	1.01901	0.027171	0.0539223	0.503892	0.614337	0.777452	Mesd	protein_coding	mesoderm development LRP chaperone
7	83896201	83896400	0.969233	0.307233	0.988912	2.45829	7	83884466	83901532	+	ENSMUSG00000038503	0	3855.78	1.01901	0.027171	0.0539223	0.503892	0.614337	0.777452	Mesd	protein_coding	mesoderm development LRP chaperone
14	18266801	18267000	0.969214	0.316	0.98977	-3.76775	14	18267823	18271391	-	ENSMUSG00000012405	824	19003.9	0.859633	-0.218207	0.0848878	-2.57053	0.0101543	0.0664961	Rpl15	protein_coding	ribosomal protein L15
14	18266901	18267100	0.969214	0.316	0.98977	-3.76775	14	18267823	18271391	-	ENSMUSG00000012405	724	19003.9	0.859633	-0.218207	0.0848878	-2.57053	0.0101543	0.0664961	Rpl15	protein_coding	ribosomal protein L15
8	22209001	22209200	0.969192	0.196668	0.975995	-5.92052	8	22192809	22220843	+	ENSMUSG00000031479	0	1408.04	1.05707	0.0800704	0.132065	0.606294	0.54432	0.725381	Vps36	protein_coding	vacuolar protein sorting 36
10	59703001	59703200	0.969187	0.273791	0.985722	-0.450725	10	59702477	59864132	+	ENSMUSG00000020111	0	2482.41	0.952664	-0.0699605	0.0692258	-1.01061	0.312202	0.525931	Micu1	protein_coding	mitochondrial calcium uptake 1
10	80344901	80345100	0.969183	0.312374	0.98977	4.35354	10	80339110	80348412	-	ENSMUSG00000043822	0	1997.6	0.885197	-0.17593	0.168584	-1.04357	0.296684	0.510751	Adamtsl5	protein_coding	ADAMTS-like 5
3	103146401	103146600	0.969173	0.389077	0.992852	2.1276	3	103102604	103169769	+	ENSMUSG00000007379	0	158.904	0.958733	-0.0607985	0.141576	-0.429441	0.667602	0.815139	Dennd2c	protein_coding	DENN/MADD domain containing 2C
13	111807201	111807400	0.969157	0.742504	0.992852	0.241138	13	111746428	111808993	-	ENSMUSG00000021754	0	262.711	1.09319	0.128548	0.298972	0.429966	0.667221	0.814865	Map3k1	protein_coding	mitogen-activated protein kinase kinase kinase 1
2	25365801	25366000	0.969157	0.394214	0.992852	0.912976	2	25359889	25365682	-	ENSMUSG00000026956	-120	2210.57	0.769223	-0.378526	0.181759	-2.08257	0.0372904	0.143903	Uap1l1	protein_coding	UDP-N-acteylglucosamine pyrophosphorylase 1-like 1
5	101933101	101933300	0.96914	0.640804	0.992852	1.70582	5	101832956	102069921	-	ENSMUSG00000043940	0	1788.27	1.32103	0.401658	0.160712	2.49925	0.0124457	0.0747404	Wdfy3	protein_coding	WD repeat and FYVE domain containing 3
11	72066501	72066700	0.969131	0.253563	0.984489	7.70116	11	72047528	72135778	-	ENSMUSG00000040543	0	5.49786	0.924862	-0.11269	0.564706	-0.199555	0.841829	NA	Pitpnm3	protein_coding	PITPNM family member 3
13	80884601	80884800	0.969111	0.303376	0.988495	-0.664057	13	80884224	80885524	-	ENSMUSG00000089827	0	8.88127	1.47785	0.563498	0.440478	1.27929	0.200796	0.403873	1700023H06Rik	processed_transcript	RIKEN cDNA 1700023H06 gene
2	20943001	20943200	0.969106	0.311451	0.989644	-3.06443	2	20847919	20968881	-	ENSMUSG00000036591	0	3114.18	1.32125	0.401899	0.257392	1.56143	0.118423	0.295344	Arhgap21	protein_coding	Rho GTPase activating protein 21
4	97803701	97803900	0.969104	0.497349	0.992852	-1.77116	4	97772734	98118874	+	ENSMUSG00000028565	0	842.511	0.658004	-0.603832	0.150256	-4.01868	5.85241e-05	0.00419518	Nfia	protein_coding	nuclear factor I/A
4	97803801	97804000	0.969104	0.497349	0.992852	-1.77116	4	97772734	98118874	+	ENSMUSG00000028565	0	842.511	0.658004	-0.603832	0.150256	-4.01868	5.85241e-05	0.00419518	Nfia	protein_coding	nuclear factor I/A
1	86357001	86357200	0.96909	0.427451	0.992852	-2.5269	1	86344719	86359455	-	ENSMUSG00000026234	0	20566.8	1.23791	0.307912	0.216382	1.423	0.154736	0.345413	Ncl	protein_coding	nucleolin
13	100102701	100102900	0.969085	0.355787	0.992585	-3.77371	13	100017994	100104070	-	ENSMUSG00000049658	0	815.343	1.54252	0.625289	0.183565	3.40637	0.000658323	0.0146385	Bdp1	protein_coding	B double prime 1, subunit of RNA polymerase III transcription initiation factor IIIB
17	64099301	64099500	0.969076	0.600974	0.992852	-2.6985	17	63896018	64139494	+	ENSMUSG00000000127	0	2326.63	1.09425	0.129945	0.110263	1.1785	0.238599	0.446769	Fer	protein_coding	fer (fms/fps related) protein kinase
1	43760501	43760700	0.969073	0.425183	0.992852	2.08582	1	43746966	43827800	-	ENSMUSG00000057363	0	1439	1.06668	0.0931233	0.118658	0.784802	0.432569	0.636297	Uxs1	protein_coding	UDP-glucuronate decarboxylase 1
4	57112301	57112500	0.969065	0.210428	0.978753	3.65032	4	56991972	57143437	-	ENSMUSG00000028434	0	22.3987	0.728588	-0.456824	0.328323	-1.39139	0.164109	0.358279	Epb41l4b	protein_coding	erythrocyte membrane protein band 4.1 like 4b
9	106432601	106432800	0.969035	0.36651	0.992852	-3.4434	9	106429454	106431568	+	ENSMUSG00000048758	1034	17146.1	0.823683	-0.279839	0.106155	-2.63615	0.00838532	0.0593466	Rpl29	protein_coding	ribosomal protein L29
2	155929301	155929500	0.969032	0.0815297	0.917505	4.53308	2	155846894	155930310	-	ENSMUSG00000005882	0	716.236	0.983228	-0.0244017	0.0754796	-0.323289	0.746476	0.86435	Uqcc1	protein_coding	ubiquinol-cytochrome c reductase complex assembly factor 1
10	79681401	79681600	0.969013	0.173756	0.969391	1.91505	10	79682195	79688394	+	ENSMUSG00000020307	-596	2137.19	0.885164	-0.175984	0.154354	-1.14013	0.254231	0.464892	Cdc34	protein_coding	cell division cycle 34
19	24171801	24172000	0.969008	0.271526	0.985512	-1.93333	19	24094523	24225026	-	ENSMUSG00000024812	0	543.587	1.18523	0.245168	0.296678	0.826378	0.40859	0.614935	Tjp2	protein_coding	tight junction protein 2
6	90507701	90507900	0.969005	0.661405	0.992852	-1.70567	6	90486427	90600203	+	ENSMUSG00000030088	0	1000.2	0.817704	-0.29035	0.261921	-1.10854	0.267628	0.480777	Aldh1l1	protein_coding	aldehyde dehydrogenase 1 family, member L1
7	45017001	45017200	0.969	0.213209	0.979368	0.583962	7	45017978	45021646	+	ENSMUSG00000038387	-779	3791.34	0.836369	-0.257789	0.154471	-1.66885	0.0951468	0.257304	Rras	protein_coding	related RAS viral (r-ras) oncogene
12	111370901	111371100	0.968989	0.237741	0.982408	-2.73741	12	111292972	111377718	-	ENSMUSG00000021279	0	4258.15	1.39247	0.477648	0.163953	2.91332	0.00357611	0.0363926	Cdc42bpb	protein_coding	CDC42 binding protein kinase beta
2	120970301	120970500	0.968982	0.6429	0.992852	0.329591	2	120860269	120970715	-	ENSMUSG00000027272	0	874.369	1.12844	0.174328	0.128889	1.35255	0.1762	0.373254	Ubr1	protein_coding	ubiquitin protein ligase E3 component n-recognin 1
18	63924501	63924700	0.968968	0.460134	0.992852	2.48054	18	63708695	63989760	+	ENSMUSG00000040560	0	718.759	1.19068	0.251783	0.111548	2.25717	0.0239974	0.110685	Wdr7	protein_coding	WD repeat domain 7
14	6108801	6109000	0.968956	0.65873	0.992852	0.305674	14	6020654	6108665	-	ENSMUSG00000094634	-137	37.2449	0.896301	-0.157945	0.281229	-0.561626	0.574371	0.747658	Gm3468	protein_coding	predicted gene 3468
6	54593001	54593200	0.968953	0.289509	0.98681	-0.496276	6	54595111	54645839	+	ENSMUSG00000005225	-1912	321.588	1.05098	0.071742	0.0911192	0.787342	0.431082	0.634935	Plekha8	protein_coding	pleckstrin homology domain containing, family A (phosphoinositide binding specific) member 8
3	107895301	107895500	0.968946	0.192846	0.974408	-3.25606	3	107895821	107898686	+	ENSMUSG00000004032	-322	1013.51	0.779336	-0.359683	0.167747	-2.1442	0.0320171	0.132272	Gstm5	protein_coding	glutathione S-transferase, mu 5
3	107895401	107895600	0.968946	0.192846	0.974408	-3.25606	3	107895821	107898686	+	ENSMUSG00000004032	-222	1013.51	0.779336	-0.359683	0.167747	-2.1442	0.0320171	0.132272	Gstm5	protein_coding	glutathione S-transferase, mu 5
2	153779501	153779700	0.968914	0.242465	0.983401	4.34723	2	153780879	153844752	+	ENSMUSG00000044083	-1180	14.8101	0.813907	-0.297064	0.407377	-0.729211	0.465872	0.66476	Efcab8	protein_coding	EF-hand calcium binding domain 8
17	6231501	6231700	0.968888	0.316013	0.98977	-4.14388	17	6106437	6251128	+	ENSMUSG00000034377	0	3164.44	1.14409	0.194194	0.173266	1.12078	0.26238	0.47396	Tulp4	protein_coding	tubby like protein 4
4	53594601	53594800	0.968882	0.31812	0.98977	-2.0585	4	53440413	53622478	+	ENSMUSG00000028412	0	2255.55	0.966953	-0.0484827	0.267196	-0.18145	0.856015	0.930029	Slc44a1	protein_coding	solute carrier family 44, member 1
3	58524701	58524900	0.968879	0.834543	0.992852	0.162261	3	58525821	58557501	+	ENSMUSG00000027810	-922	2224.62	0.980025	-0.0291092	0.0681659	-0.427035	0.669354	0.816211	Eif2a	protein_coding	eukaryotic translation initiation factor 2A
9	50857501	50857700	0.968873	0.219568	0.979606	-0.332789	9	50845301	50894229	+	ENSMUSG00000032058	0	1116.21	1.20547	0.269598	0.138373	1.94835	0.0513733	0.174389	Ppp2r1b	protein_coding	protein phosphatase 2, regulatory subunit A, beta
17	45683801	45684000	0.968861	0.206304	0.978117	-5.82278	17	45660171	45686905	-	ENSMUSG00000036026	0	2094.29	1.00937	0.0134523	0.0916704	0.146746	0.883332	0.945158	Tmem63b	protein_coding	transmembrane protein 63b
3	144195901	144196100	0.968861	0.619802	0.992852	-0.642277	3	144188530	144205220	-	ENSMUSG00000028266	0	1088.77	0.963806	-0.0531857	0.123221	-0.431627	0.666013	0.814299	Lmo4	protein_coding	LIM domain only 4
4	118090501	118090700	0.968809	0.460058	0.992852	2.98321	4	117932154	118134914	-	ENSMUSG00000028538	0	1050.44	1.07497	0.104293	0.0607149	1.71775	0.085842	0.241166	St3gal3	protein_coding	ST3 beta-galactoside alpha-2,3-sialyltransferase 3
10	128491801	128492000	0.968809	0.540385	0.992852	1.50926	10	128459236	128490173	+	ENSMUSG00000025369	1629	4655.06	1.09894	0.136112	0.0963448	1.41276	0.157728	0.349594	Smarcc2	protein_coding	SWI/SNF related, matrix associated, actin dependent regulator of chromatin, subfamily c, member 2
4	117356101	117356300	0.968799	0.126735	0.950542	-6.09149	4	117271463	117497052	-	ENSMUSG00000028677	0	1506.53	1.00397	0.00571957	0.090533	0.0631767	0.949626	0.978594	Rnf220	protein_coding	ring finger protein 220
7	82260501	82260700	0.968786	0.784477	0.992852	-1.15198	7	82173840	82307419	+	ENSMUSG00000030638	0	102.013	1.43959	0.525655	0.200476	2.62203	0.00874079	0.0608699	Sh3gl3	protein_coding	SH3-domain GRB2-like 3
12	19387401	19387600	0.968785	0.430087	0.992852	0.852407	12	19387809	19390286	+	ENSMUSG00000093908	-210	10.7629	1.15265	0.204954	0.32691	0.626944	0.530696	0.715532	Gm5784	lincRNA	predicted gene 5784
7	92742701	92742900	0.968783	0.165459	0.966059	0.644083	7	92734166	92741468	-	ENSMUSG00000074024	-1234	43.5854	0.988132	-0.0172249	0.372147	-0.0462853	0.963083	0.98366	4632427E13Rik	bidirectional_promoter_lncRNA	RIKEN cDNA 4632427E13 gene
9	66393201	66393400	0.968747	0.633318	0.992852	-1.82697	9	66350450	66508775	+	ENSMUSG00000038664	0	1297.46	1.28462	0.361345	0.132559	2.72592	0.00641217	0.0515843	Herc1	protein_coding	HECT and RLD domain containing E3 ubiquitin protein ligase family member 1
5	45855901	45856100	0.968743	0.248296	0.983405	2.33004	5	45697181	45857615	-	ENSMUSG00000015882	0	161.753	1.04515	0.063714	0.127681	0.499011	0.617772	0.780053	Lcorl	protein_coding	ligand dependent nuclear receptor corepressor-like
14	121345901	121346100	0.968739	0.811762	0.992852	-0.883568	14	121286343	121379334	-	ENSMUSG00000063410	0	3211.63	1.17384	0.231231	0.144905	1.59575	0.110546	0.282905	Stk24	protein_coding	serine/threonine kinase 24
8	60992401	60992600	0.968732	0.899248	0.992852	0.105239	8	60993195	61131346	+	ENSMUSG00000031644	-596	987.035	1.32072	0.401328	0.218521	1.83656	0.0662745	0.205119	Nek1	protein_coding	NIMA (never in mitosis gene a)-related expressed kinase 1
18	46523901	46524100	0.968714	0.187702	0.972664	1.82971	18	46501746	46525971	-	ENSMUSG00000033319	0	763.655	1.09037	0.124822	0.114839	1.08693	0.27707	0.490428	Fem1c	protein_coding	fem-1 homolog c (C.elegans)
15	25739801	25740000	0.968713	0.134252	0.953699	8.4634	15	25622525	25813673	+	ENSMUSG00000022272	0	2640.37	1.37595	0.460425	0.195176	2.35902	0.0183231	0.0944431	Myo10	protein_coding	myosin X
15	25739901	25740100	0.968713	0.134252	0.953699	8.4634	15	25622525	25813673	+	ENSMUSG00000022272	0	2640.37	1.37595	0.460425	0.195176	2.35902	0.0183231	0.0944431	Myo10	protein_coding	myosin X
17	80241801	80242000	0.968704	0.174101	0.969391	-2.66831	17	80238304	80290476	-	ENSMUSG00000035051	0	1174.1	0.997516	-0.00358835	0.105605	-0.0339789	0.972894	0.987476	Dhx57	protein_coding	DEAH (Asp-Glu-Ala-Asp/His) box polypeptide 57
16	23114701	23114900	0.968693	0.278758	0.986679	5.53085	16	23107444	23114136	+	ENSMUSG00000022884	566	7590.77	0.855348	-0.225416	0.138303	-1.62987	0.103129	0.27038	Eif4a2	protein_coding	eukaryotic translation initiation factor 4A2
12	86946701	86946900	0.968692	0.858092	0.992852	-0.104178	12	86947343	86965362	+	ENSMUSG00000034157	-444	492.086	1.10919	0.149502	0.0867448	1.72347	0.0848028	0.239281	Cipc	protein_coding	CLOCK interacting protein, circadian
11	96316401	96316600	0.968691	0.609375	0.992852	-1.46368	11	96316684	96321638	+	ENSMUSG00000038692	-85	242.892	1.07473	0.103968	0.101912	1.02018	0.307645	0.521676	Hoxb4	protein_coding	homeobox B4
2	37704201	37704400	0.968678	0.323345	0.990398	-3.35591	2	37569868	37703859	-	ENSMUSG00000026915	-343	263.583	0.901048	-0.150324	0.139633	-1.07656	0.281675	0.4953	Strbp	protein_coding	spermatid perinuclear RNA binding protein
10	121465301	121465500	0.968678	0.25556	0.984489	-6.11874	10	121410350	121476250	-	ENSMUSG00000025795	0	715.343	1.19309	0.2547	0.215666	1.181	0.237604	0.445627	Rassf3	protein_coding	Ras association (RalGDS/AF-6) domain family member 3
12	69697301	69697500	0.968668	0.680607	0.992852	-0.700611	12	69690436	69724874	-	ENSMUSG00000020988	0	336.491	1.22297	0.290387	0.143928	2.01759	0.0436341	0.157699	L2hgdh	protein_coding	L-2-hydroxyglutarate dehydrogenase
19	53824901	53825100	0.96864	0.503437	0.992852	3.14114	19	53819354	53825128	-	ENSMUSG00000089679	0	8.82595	1.30555	0.384662	0.413126	0.931102	0.351801	0.563517	Gm16299	antisense_RNA	predicted gene 16299
11	96982601	96982800	0.968635	0.291875	0.987022	-4.57922	11	96953340	96982959	-	ENSMUSG00000018678	0	670.675	1.18171	0.240878	0.124513	1.93457	0.0530434	0.177877	Sp2	protein_coding	Sp2 transcription factor
4	137476001	137476200	0.968633	0.794566	0.992852	-1.0513	4	137468769	137570630	+	ENSMUSG00000028763	0	59082.4	1.10422	0.143032	0.0967738	1.478	0.139407	0.325301	Hspg2	protein_coding	perlecan (heparan sulfate proteoglycan 2)
15	62218501	62218700	0.968626	0.729284	0.992852	-1.19464	15	62037986	62378096	+	ENSMUSG00000097039	0	458.116	0.679809	-0.556799	0.117353	-4.74465	2.08864e-06	0.000737691	Pvt1	lincRNA	plasmacytoma variant translocation 1
3	152952301	152952500	0.968622	0.299297	0.987918	-5.07272	3	152817081	152982246	-	ENSMUSG00000039037	0	10.7268	1.12077	0.164486	0.611044	0.269187	0.787785	0.891735	St6galnac5	protein_coding	ST6 (alpha-N-acetyl-neuraminyl-2,3-beta-galactosyl-1,3)-N-acetylgalactosaminide alpha-2,6-sialyltransferase 5
X	166168501	166168700	0.968618	0.127952	0.950542	5.23248	X	166170454	166190512	+	ENSMUSG00000040621	-1755	121.612	0.83182	-0.265657	0.228637	-1.16192	0.245269	0.453949	Gemin8	protein_coding	gem nuclear organelle associated protein 8
X	166168601	166168800	0.968618	0.127952	0.950542	5.23248	X	166170454	166190512	+	ENSMUSG00000040621	-1655	121.612	0.83182	-0.265657	0.228637	-1.16192	0.245269	0.453949	Gemin8	protein_coding	gem nuclear organelle associated protein 8
17	79342701	79342900	0.968613	0.271932	0.985553	-3.98551	17	79334025	79355091	-	ENSMUSG00000036533	0	2889.21	1.27612	0.351762	0.383271	0.917789	0.358729	0.570824	Cdc42ep3	protein_coding	CDC42 effector protein (Rho GTPase binding) 3
11	103852701	103852900	0.968611	0.356291	0.992585	2.54699	11	103821782	103954056	-	ENSMUSG00000034187	0	2039.68	1.27546	0.351023	0.134603	2.60785	0.00911141	0.0621893	Nsf	protein_coding	N-ethylmaleimide sensitive fusion protein
5	118567801	118568000	0.968589	0.129062	0.951572	-3.75202	5	118560719	118765435	+	ENSMUSG00000018076	0	2120.83	1.35852	0.442041	0.264828	1.66916	0.0950854	0.257275	Med13l	protein_coding	mediator complex subunit 13-like
1	88269801	88270000	0.968587	0.212104	0.979027	-2.42463	1	88262471	88277633	-	ENSMUSG00000044783	0	4007.28	1.23939	0.30963	0.164507	1.88217	0.0598127	0.191657	Hjurp	protein_coding	Holliday junction recognition protein
2	138411601	138411800	0.968579	0.33053	0.991476	2.12175	2	138256565	138589292	+	ENSMUSG00000062098	0	1546.2	0.781343	-0.355971	0.260182	-1.36816	0.171261	0.366653	Btbd3	protein_coding	BTB (POZ) domain containing 3
8	20296701	20296900	0.968577	0.376072	0.992852	-1.52023	8	20267774	20424814	-	ENSMUSG00000071793	0	112.745	1.20885	0.27363	0.189865	1.44118	0.149534	0.3385	2610005L07Rik	transcribed_unprocessed_pseudogene	RIKEN cDNA 2610005L07 gene
11	51635801	51636000	0.968557	0.269984	0.985503	-0.32846	11	51623671	51635896	-	ENSMUSG00000001054	0	739.497	1.08351	0.115717	0.0772436	1.49808	0.134112	0.318689	Rmnd5b	protein_coding	required for meiotic nuclear division 5 homolog B
2	167168701	167168900	0.968552	0.723956	0.992852	1.55036	2	167103378	167190155	-	ENSMUSG00000050556	0	54.2503	2.38122	1.2517	0.619882	2.01926	0.04346	0.157418	Kcnb1	protein_coding	potassium voltage gated channel, Shab-related subfamily, member 1
3	121163601	121163800	0.968548	0.593488	0.992852	1.60693	3	121155400	121171695	-	ENSMUSG00000028133	0	78.9117	0.640506	-0.642715	0.162409	-3.9574	7.5771e-05	0.00479937	Rwdd3	protein_coding	RWD domain containing 3
10	61249601	61249800	0.968544	0.260485	0.98465	3.35478	10	61197112	61273438	-	ENSMUSG00000059901	0	833.316	0.675578	-0.565805	0.196073	-2.88569	0.00390558	0.0380839	Adamts14	protein_coding	a disintegrin-like and metallopeptidase (reprolysin type) with thrombospondin type 1 motif, 14
3	138745301	138745500	0.968542	0.0860369	0.920797	2.86383	3	138742195	138904433	+	ENSMUSG00000028152	0	1109.05	0.80656	-0.310147	0.157531	-1.9688	0.0489766	0.169388	Tspan5	protein_coding	tetraspanin 5
18	20702101	20702300	0.968529	0.875275	0.992852	0.585231	18	20684599	20746404	-	ENSMUSG00000056124	0	840.989	1.21628	0.282479	0.108921	2.59343	0.00950225	0.0637606	B4galt6	protein_coding	UDP-Gal:betaGlcNAc beta 1,4-galactosyltransferase, polypeptide 6
3	32341001	32341200	0.968526	0.214567	0.979368	4.61692	3	32334796	32365678	-	ENSMUSG00000027663	0	2700.89	0.981509	-0.026926	0.121218	-0.222129	0.824213	0.912877	Zmat3	protein_coding	zinc finger matrin type 3
5	147017601	147017800	0.968519	0.149332	0.961718	-5.03103	5	147016655	147076586	-	ENSMUSG00000016520	0	462.344	1.04376	0.0617895	0.14438	0.427965	0.668676	0.815656	Lnx2	protein_coding	ligand of numb-protein X 2
5	38158201	38158400	0.9685	0.255761	0.984489	-3.16002	5	38137193	38159467	-	ENSMUSG00000029126	0	3046.85	1.18121	0.240263	0.152858	1.5718	0.115997	0.291756	Nsg1	protein_coding	neuron specific gene family member 1
13	23762501	23762700	0.968496	0.602163	0.992852	-0.486446	13	23760802	23761249	-	ENSMUSG00000060093	-1253	5.59485	0.681829	-0.552519	0.427081	-1.29371	0.195766	NA	Hist1h4a	protein_coding	histone cluster 1, H4a
4	144992701	144992900	0.968474	0.155639	0.963676	-6.66667	4	144972626	145194995	-	ENSMUSG00000020220	0	1851.88	1.32409	0.404999	0.166541	2.43183	0.0150228	0.0835033	Vps13d	protein_coding	vacuolar protein sorting 13D
4	144992801	144993000	0.968474	0.155639	0.963676	-6.66667	4	144972626	145194995	-	ENSMUSG00000020220	0	1851.88	1.32409	0.404999	0.166541	2.43183	0.0150228	0.0835033	Vps13d	protein_coding	vacuolar protein sorting 13D
3	57466501	57466700	0.968474	0.495672	0.992852	-2.44346	3	57455649	57575910	-	ENSMUSG00000027803	0	3503.15	1.08016	0.111241	0.150654	0.738391	0.460277	0.659751	Wwtr1	protein_coding	WW domain containing transcription regulator 1
19	53832601	53832800	0.968469	0.401701	0.992852	-3.69897	19	53677306	53867080	+	ENSMUSG00000043639	0	31.9377	1.1725	0.229593	0.250883	0.915139	0.360119	0.572226	Rbm20	protein_coding	RNA binding motif protein 20
1	162740801	162741000	0.968456	0.382333	0.992852	0.867702	1	162670725	162740556	-	ENSMUSG00000040225	-246	5501.42	1.35862	0.442147	0.193483	2.2852	0.0223009	0.106159	Prrc2c	protein_coding	proline-rich coiled-coil 2C
4	109945701	109945900	0.968452	0.254742	0.984489	-1.74967	4	109676588	109963960	+	ENSMUSG00000010517	0	1848.29	1.01021	0.0146525	0.0773453	0.189442	0.849746	0.926989	Faf1	protein_coding	Fas-associated factor 1
4	109945801	109946000	0.968452	0.254742	0.984489	-1.74967	4	109676588	109963960	+	ENSMUSG00000010517	0	1848.29	1.01021	0.0146525	0.0773453	0.189442	0.849746	0.926989	Faf1	protein_coding	Fas-associated factor 1
2	168742901	168743100	0.968443	0.207655	0.978753	4.63802	2	168634438	168742409	-	ENSMUSG00000027546	-493	1474.41	0.861787	-0.214597	0.233567	-0.918784	0.358209	0.570448	Atp9a	protein_coding	ATPase, class II, type 9A
18	38648301	38648500	0.968431	0.264692	0.98498	7.73077	18	38601534	39376284	+	ENSMUSG00000036452	0	25.0958	1.35385	0.437066	0.238603	1.83177	0.0669855	0.206095	Arhgap26	protein_coding	Rho GTPase activating protein 26
11	109610001	109610200	0.968419	0.467401	0.992852	-2.02632	11	109573331	109611967	-	ENSMUSG00000041895	0	5232.65	0.971736	-0.0413638	0.138131	-0.299454	0.764594	0.876693	Wipi1	protein_coding	WD repeat domain, phosphoinositide interacting 1
8	24438901	24439100	0.968418	0.261745	0.98492	-0.526865	8	24437616	24438946	-	ENSMUSG00000056313	0	409.382	1.46758	0.553439	0.499382	1.10825	0.267754	0.480777	1810011O10Rik	protein_coding	RIKEN cDNA 1810011O10 gene
1	181935701	181935900	0.968417	0.637959	0.992852	-0.910674	1	181904445	182019980	-	ENSMUSG00000022995	0	3792.17	1.231	0.299831	0.24233	1.23728	0.215983	0.420938	Enah	protein_coding	enabled homolog (Drosophila)
13	98120401	98120600	0.968386	0.308049	0.9893	-7.70668	13	97898595	98206165	-	ENSMUSG00000021662	0	518.077	1.12106	0.164865	0.169242	0.974137	0.329988	0.542473	Arhgef28	protein_coding	Rho guanine nucleotide exchange factor (GEF) 28
17	70918601	70918800	0.968373	0.500654	0.992852	-3.03357	17	70878078	71393284	+	ENSMUSG00000097625	0	21.0327	1.23988	0.310204	0.353355	0.877882	0.380008	0.590672	Gm26561	lincRNA	predicted gene, 26561
17	51833901	51834100	0.968365	0.196125	0.975881	-1.9479	17	51736187	51833290	-	ENSMUSG00000023927	-612	29.3234	0.666653	-0.584991	0.396693	-1.47467	0.140301	0.326532	Satb1	protein_coding	special AT-rich sequence binding protein 1
9	116173601	116173800	0.96835	0.600001	0.992852	-0.521207	9	116087698	116175363	-	ENSMUSG00000032440	0	4872.34	0.948143	-0.0768228	0.197568	-0.388842	0.697393	0.834409	Tgfbr2	protein_coding	transforming growth factor, beta receptor II
7	126780801	126781000	0.968316	0.425822	0.992852	-2.50469	7	126781483	126785560	+	ENSMUSG00000030699	-484	60.9399	0.53529	-0.901606	0.399386	-2.25748	0.0239781	0.110631	Tbx6	protein_coding	T-box 6
11	106580901	106581100	0.968309	0.225777	0.981213	-6.63482	11	106502147	106613423	-	ENSMUSG00000040548	0	786.052	1.21039	0.275478	0.16111	1.70988	0.0872884	0.244046	Tex2	protein_coding	testis expressed gene 2
12	12279101	12279300	0.96829	0.388175	0.992852	-1.48744	12	12262139	12376359	+	ENSMUSG00000020589	0	145.84	1.23813	0.30816	0.230254	1.33835	0.180784	0.378936	Fam49a	protein_coding	family with sequence similarity 49, member A
4	43044701	43044900	0.968285	0.673532	0.992852	1.20985	4	43046034	43053253	+	ENSMUSG00000096974	-1135	14.436	0.696379	-0.522056	0.378901	-1.37781	0.168261	0.363402	Gm26881	antisense_RNA	predicted gene, 26881
8	20261401	20261600	0.968282	0.9193	0.992852	-0.202742	8	20262613	20297546	-	ENSMUSG00000071796	1014	153.745	1.15073	0.202548	0.15606	1.29788	0.194328	0.396013	6820431F20Rik	transcribed_unprocessed_pseudogene	RIKEN cDNA 6820431F20 gene
8	20261501	20261700	0.968282	0.9193	0.992852	-0.202742	8	20262613	20297546	-	ENSMUSG00000071796	914	153.745	1.15073	0.202548	0.15606	1.29788	0.194328	0.396013	6820431F20Rik	transcribed_unprocessed_pseudogene	RIKEN cDNA 6820431F20 gene
12	112113701	112113900	0.968274	0.726755	0.992852	0.478679	12	112106683	112127573	+	ENSMUSG00000037686	0	20.7966	0.873868	-0.194512	0.429494	-0.452888	0.65063	0.802996	Aspg	protein_coding	asparaginase
19	32240001	32240200	0.968271	0.245268	0.983401	-2.2084	19	32122727	32389714	-	ENSMUSG00000040451	0	919.762	1.20109	0.264339	0.116679	2.26552	0.0234809	0.109298	Sgms1	protein_coding	sphingomyelin synthase 1
6	71441701	71441900	0.968256	0.407474	0.992852	2.61116	6	71388634	71440637	-	ENSMUSG00000002222	-1065	992.796	1.01005	0.0144243	0.130568	0.110474	0.912034	0.959432	Rmnd5a	protein_coding	required for meiotic nuclear division 5 homolog A
10	39959401	39959600	0.968241	0.616128	0.992852	-1.26524	10	39946907	39960153	-	ENSMUSG00000071335	0	35.7628	0.677456	-0.5618	0.26022	-2.15894	0.0308547	0.129456	Mfsd4b3	protein_coding	major facilitator superfamily domain containing 4B3
13	100824401	100824600	0.968228	0.275799	0.986148	-2.07665	13	100802649	100833427	-	ENSMUSG00000021629	0	2098.6	1.08803	0.121718	0.0560949	2.16987	0.030017	0.127081	Slc30a5	protein_coding	solute carrier family 30 (zinc transporter), member 5
14	46084401	46084600	0.968227	0.292917	0.987022	5.79675	14	46084126	46084815	+	ENSMUSG00000044285	0	29.2038	0.818065	-0.289712	0.225424	-1.28519	0.198725	0.400883	Gm1821	processed_pseudogene	predicted gene 1821
3	84979501	84979700	0.968207	0.295751	0.987461	-4.28005	3	84815268	84979198	+	ENSMUSG00000028086	304	346.924	1.04339	0.0612756	0.112256	0.545856	0.585165	0.754961	Fbxw7	protein_coding	F-box and WD-40 domain protein 7
9	21008201	21008400	0.968191	0.915259	0.992852	-0.245174	9	21002737	21008835	+	ENSMUSG00000003299	0	1410.6	0.851702	-0.231579	0.097696	-2.37041	0.0177684	0.0924601	Mrpl4	protein_coding	mitochondrial ribosomal protein L4
8	70302301	70302500	0.968184	0.135454	0.955209	0.521919	8	70302518	70312993	+	ENSMUSG00000055681	-19	7272.54	0.811377	-0.301556	0.10154	-2.96984	0.00297956	0.0329558	Cope	protein_coding	coatomer protein complex, subunit epsilon
17	63145701	63145900	0.968181	0.622662	0.992852	-1.28602	17	63057452	63500017	-	ENSMUSG00000023965	0	1026.76	0.904638	-0.144587	0.0795072	-1.81854	0.0689815	0.21009	Fbxl17	protein_coding	F-box and leucine-rich repeat protein 17
11	51565701	51565900	0.968175	0.285315	0.986679	-2.74091	11	51289920	51583918	+	ENSMUSG00000063564	0	14.0993	0.910069	-0.135952	0.37754	-0.360099	0.718773	0.848656	Col23a1	protein_coding	collagen, type XXIII, alpha 1
9	62837901	62838100	0.968167	0.779021	0.992852	-1.36979	9	62838785	62852006	+	ENSMUSG00000032245	-686	645.598	0.862908	-0.212721	0.11475	-1.85377	0.0637724	0.199986	Cln6	protein_coding	ceroid-lipofuscinosis, neuronal 6
10	86021501	86021700	0.968165	0.330796	0.991644	0.746587	10	86021972	86051873	+	ENSMUSG00000001786	-273	395.65	0.825353	-0.276917	0.104115	-2.65972	0.0078206	0.0570624	Fbxo7	protein_coding	F-box protein 7
19	44987701	44987900	0.96816	0.234955	0.98184	-5.06574	19	44989101	45003397	+	ENSMUSG00000025207	-1202	438.95	1.09805	0.134943	0.293676	0.459497	0.645877	0.799727	Sema4g	protein_coding	sema domain, immunoglobulin domain (Ig), transmembrane domain (TM) and short cytoplasmic domain, (semaphorin) 4G
12	104796701	104796900	0.968159	0.319511	0.989976	5.33926	12	104763114	104865076	-	ENSMUSG00000021097	0	163.22	1.31027	0.389864	0.312667	1.2469	0.212435	0.417413	Clmn	protein_coding	calmin
5	107224801	107225000	0.968153	0.176937	0.97002	-5.90749	5	107106570	107289629	-	ENSMUSG00000029287	0	7551.5	1.0918	0.126712	0.268511	0.471907	0.636993	0.793541	Tgfbr3	protein_coding	transforming growth factor, beta receptor III
6	97416601	97416800	0.968144	0.213794	0.979368	3.58685	6	97286867	97617541	-	ENSMUSG00000030064	0	9.51794	0.830069	-0.268698	0.407646	-0.659144	0.509803	0.698839	Frmd4b	protein_coding	FERM domain containing 4B
6	97416701	97416900	0.968144	0.213794	0.979368	3.58685	6	97286867	97617541	-	ENSMUSG00000030064	0	9.51794	0.830069	-0.268698	0.407646	-0.659144	0.509803	0.698839	Frmd4b	protein_coding	FERM domain containing 4B
2	24975401	24975600	0.968142	0.52455	0.992852	0.237661	2	24976033	25054057	+	ENSMUSG00000036833	-434	430.056	0.83546	-0.259357	0.104807	-2.47462	0.0133377	0.0775307	Pnpla7	protein_coding	patatin-like phospholipase domain containing 7
2	72284601	72284800	0.968138	0.599914	0.992852	-1.72282	2	72285637	72442610	+	ENSMUSG00000004085	-838	1154.09	1.0141	0.020193	0.186668	0.108176	0.913856	0.959901	Map3k20	protein_coding	mitogen-activated protein kinase kinase kinase 20
4	21957601	21957800	0.968137	0.798723	0.992852	-0.710276	4	21931329	21996839	+	ENSMUSG00000028246	0	283.052	1.49578	0.580899	0.247945	2.34285	0.019137	0.0970052	Faxc	protein_coding	failed axon connections homolog
4	21957701	21957900	0.968137	0.798723	0.992852	-0.710276	4	21931329	21996839	+	ENSMUSG00000028246	0	283.052	1.49578	0.580899	0.247945	2.34285	0.019137	0.0970052	Faxc	protein_coding	failed axon connections homolog
18	23809001	23809200	0.96813	0.47016	0.992852	2.49969	18	23752333	23893861	+	ENSMUSG00000024277	0	1317.83	1.23472	0.304178	0.128934	2.35917	0.0183156	0.0944431	Mapre2	protein_coding	microtubule-associated protein, RP/EB family, member 2
10	115314401	115314600	0.968127	0.298767	0.987864	0.966387	10	115289863	115315591	-	ENSMUSG00000020132	0	2201.95	1.00797	0.0114535	0.0885948	0.12928	0.897136	0.951871	Rab21	protein_coding	RAB21, member RAS oncogene family
13	58809501	58809700	0.968125	0.459553	0.992852	-3.41578	13	58806596	59133970	+	ENSMUSG00000055254	0	47.3227	0.801636	-0.31898	0.725008	-0.439968	0.65996	0.810518	Ntrk2	protein_coding	neurotrophic tyrosine kinase, receptor, type 2
2	127788201	127788400	0.968119	0.269705	0.985503	-4.04741	2	127740732	127788897	-	ENSMUSG00000027378	0	508.977	0.915251	-0.127761	0.0866334	-1.47473	0.140285	0.326532	Nphp1	protein_coding	nephronophthisis 1 (juvenile) homolog (human)
19	44142101	44142300	0.968119	0.367878	0.992852	1.57081	19	44139266	44146446	-	ENSMUSG00000057506	0	767.872	0.76416	-0.388053	0.121958	-3.18186	0.00146334	0.0222472	Bloc1s2	protein_coding	biogenesis of lysosomal organelles complex-1, subunit 2
3	152932201	152932400	0.96811	0.349562	0.992585	-6.49573	3	152817081	152982246	-	ENSMUSG00000039037	0	10.7268	1.12077	0.164486	0.611044	0.269187	0.787785	0.891735	St6galnac5	protein_coding	ST6 (alpha-N-acetyl-neuraminyl-2,3-beta-galactosyl-1,3)-N-acetylgalactosaminide alpha-2,6-sialyltransferase 5
3	67427901	67428100	0.968099	0.17113	0.968837	-7.05033	3	67430096	67476529	+	ENSMUSG00000027774	-1997	1115.25	1.27156	0.346605	0.129306	2.6805	0.00735124	0.0554836	Gfm1	protein_coding	G elongation factor, mitochondrial 1
5	113580601	113580800	0.96809	0.388283	0.992852	4.1069	5	113490333	113589725	+	ENSMUSG00000063430	0	8.8253	0.344436	-1.53769	0.75948	-2.02466	0.0429018	0.155742	Wscd2	protein_coding	WSC domain containing 2
5	110786401	110786600	0.968089	0.297156	0.987711	-2.29202	5	110784488	110810097	-	ENSMUSG00000029512	0	1713.04	1.02543	0.036226	0.140944	0.257024	0.79716	0.897301	Ulk1	protein_coding	unc-51 like kinase 1
13	37940701	37940900	0.968083	0.318262	0.989795	-3.8615	13	37778400	37952002	+	ENSMUSG00000039087	0	668.385	1.21358	0.279265	0.191798	1.45603	0.145383	0.333397	Rreb1	protein_coding	ras responsive element binding protein 1
15	103341101	103341300	0.968082	0.533818	0.992852	3.10135	15	103313895	103340086	-	ENSMUSG00000000552	-1016	1059.51	0.902335	-0.148264	0.115036	-1.28885	0.197451	0.399716	Zfp385a	protein_coding	zinc finger protein 385A
6	108140101	108140300	0.968074	0.304472	0.988595	-0.96319	6	108140120	108140509	-	ENSMUSG00000091845	0	22.8852	0.641173	-0.641213	0.259794	-2.46817	0.0135808	0.0784779	Gm4604	processed_pseudogene	predicted gene 4604
11	29548601	29548800	0.96805	0.459108	0.992852	0.545745	11	29545846	29548109	-	ENSMUSG00000020460	-493	27890.7	0.704771	-0.504773	0.139131	-3.62804	0.000285581	0.00969196	Rps27a	protein_coding	ribosomal protein S27A
1	89131001	89131200	0.968045	0.392624	0.992852	2.9391	1	89070415	89155068	+	ENSMUSG00000036206	0	1145.08	1.2699	0.344717	0.135887	2.53679	0.0111874	0.0703158	Sh3bp4	protein_coding	SH3-domain binding protein 4
6	8487201	8487400	0.968044	0.242218	0.983401	2.77778	6	8488795	8510430	-	ENSMUSG00000087305	1396	8.86614	0.60296	-0.729867	0.334261	-2.18353	0.0289972	0.12405	A430035B10Rik	processed_transcript	RIKEN cDNA A430035B10 gene
2	5675801	5676000	0.968043	0.577977	0.992852	-1.37248	2	5293457	5714515	-	ENSMUSG00000039145	0	92.1353	0.97396	-0.0380655	0.415196	-0.091681	0.926952	0.967096	Camk1d	protein_coding	calcium/calmodulin-dependent protein kinase ID
6	17693201	17693400	0.968032	0.216923	0.979606	3.94654	6	17692933	17943025	+	ENSMUSG00000029534	0	564.856	0.93652	-0.0946181	0.112876	-0.838245	0.401893	0.610042	St7	protein_coding	suppression of tumorigenicity 7
17	8867601	8867800	0.968018	0.24197	0.983401	2.21893	17	8525372	8986648	+	ENSMUSG00000023868	0	295.793	1.23253	0.301626	0.219572	1.3737	0.169534	0.364757	Pde10a	protein_coding	phosphodiesterase 10A
17	78492201	78492400	0.967999	0.324821	0.990573	-1.6474	17	78491565	78493541	+	ENSMUSG00000061062	0	22.0514	1.07682	0.106781	0.216864	0.492384	0.622448	0.783525	Gm10093	protein_coding	predicted pseudogene 10093
3	95589001	95589200	0.967998	0.923422	0.992852	-0.0530223	3	95588934	95619247	+	ENSMUSG00000046519	0	557.396	1.0421	0.0594942	0.130687	0.45524	0.648936	0.801961	Golph3l	protein_coding	golgi phosphoprotein 3-like
5	67025001	67025200	0.967995	0.509984	0.992852	-2.81765	5	66745835	67057159	+	ENSMUSG00000037736	0	63.31	1.03986	0.0563926	0.417996	0.134912	0.892681	0.94872	Limch1	protein_coding	LIM and calponin homology domains 1
16	34972901	34973100	0.967993	0.11203	0.942371	4.7346	16	34745210	35002420	+	ENSMUSG00000022836	0	5020.25	1.47778	0.563434	0.271383	2.07616	0.0378796	0.144921	Mylk	protein_coding	myosin, light polypeptide kinase
15	79228701	79228900	0.967985	0.240311	0.983283	-4.63602	15	79229173	79256674	+	ENSMUSG00000068206	-274	344.859	0.753169	-0.408954	0.183469	-2.22901	0.0258131	0.115542	Pick1	protein_coding	protein interacting with C kinase 1
4	139008101	139008300	0.967962	0.238448	0.982591	2.98362	4	138972888	139059171	+	ENSMUSG00000041143	0	407.75	0.9698	-0.0442405	0.139419	-0.317321	0.751	0.867778	Tmco4	protein_coding	transmembrane and coiled-coil domains 4
8	71486201	71486400	0.967937	0.202489	0.977427	-2.25658	8	71488103	71499583	+	ENSMUSG00000007610	-1704	723.628	0.906417	-0.141753	0.151314	-0.936818	0.348852	0.561178	Gtpbp3	protein_coding	GTP binding protein 3
19	58441301	58441500	0.967934	0.2375	0.982304	-1.77738	19	58235604	58455909	-	ENSMUSG00000025089	0	56.3164	1.86346	0.897987	0.492651	1.82276	0.068339	0.208695	Gfra1	protein_coding	glial cell line derived neurotrophic factor family receptor alpha 1
11	76298601	76298800	0.967926	0.615174	0.992852	1.89673	11	76257198	76399140	-	ENSMUSG00000020844	0	4394.88	1.03462	0.0490977	0.121292	0.404788	0.685633	0.827071	Nxn	protein_coding	nucleoredoxin
6	136827201	136827400	0.96792	0.435828	0.992852	-0.849845	6	136813654	136828233	-	ENSMUSG00000030216	0	2301.31	1.2125	0.277984	0.107291	2.59092	0.00957186	0.064023	Wbp11	protein_coding	WW domain binding protein 11
3	94838501	94838700	0.967907	0.44968	0.992852	0.666276	3	94837567	94882326	+	ENSMUSG00000038902	0	984.437	1.03089	0.0438842	0.0812931	0.539827	0.589316	0.758207	Pogz	protein_coding	pogo transposable element with ZNF domain
6	99206501	99206700	0.967895	0.288176	0.986679	3.48209	6	98925338	99522721	-	ENSMUSG00000030067	0	3486.54	1.13616	0.184164	0.113181	1.62716	0.103704	0.271017	Foxp1	protein_coding	forkhead box P1
14	10317101	10317300	0.967893	0.285878	0.986679	3.52381	14	9550092	11162035	-	ENSMUSG00000060579	0	12.27	0.745173	-0.424352	0.330105	-1.28551	0.198616	0.400822	Fhit	protein_coding	fragile histidine triad gene
2	158317201	158317400	0.967887	0.599967	0.992852	-2.42424	2	158306493	158332852	+	ENSMUSG00000016024	0	2284.52	1.16272	0.217505	0.612528	0.355093	0.72252	0.850211	Lbp	protein_coding	lipopolysaccharide binding protein
4	132505801	132506000	0.967886	0.847484	0.992852	-0.37566	4	132503561	132509649	-	ENSMUSG00000086997	0	6.22635	0.95684	-0.0636508	0.404736	-0.157265	0.875036	0.940166	Gm12981	antisense_RNA	predicted gene 12981
7	66111001	66111200	0.967866	0.830081	0.992852	-0.348122	7	66109515	66173789	+	ENSMUSG00000032640	0	1120.26	1.14429	0.194455	0.106239	1.83035	0.067197	0.206495	Chsy1	protein_coding	chondroitin sulfate synthase 1
6	83077401	83077600	0.967826	0.134043	0.953577	2.60041	6	83077869	83080855	+	ENSMUSG00000069678	-270	369.353	0.675774	-0.565387	0.177892	-3.17825	0.00148165	0.0224001	Pcgf1	protein_coding	polycomb group ring finger 1
1	39477001	39477200	0.967824	0.716903	0.992852	1.19543	1	39371499	39478747	-	ENSMUSG00000003134	0	22.6068	0.931432	-0.102477	0.200621	-0.510801	0.60949	0.773509	Tbc1d8	protein_coding	TBC1 domain family, member 8
11	16753801	16754000	0.967824	0.509845	0.992852	0.32683	11	16752203	16918158	+	ENSMUSG00000020122	0	4452.64	0.93579	-0.0957437	0.218417	-0.438353	0.661131	0.810978	Egfr	protein_coding	epidermal growth factor receptor
8	126590501	126590700	0.967821	0.232558	0.981703	-1.40672	8	126588296	126593436	-	ENSMUSG00000051495	0	3310	0.972176	-0.04071	0.230418	-0.176679	0.859761	0.931999	Irf2bp2	protein_coding	interferon regulatory factor 2 binding protein 2
6	146308101	146308300	0.967803	0.512505	0.992852	-1.62006	6	146108299	146502223	-	ENSMUSG00000030287	0	773.715	0.965428	-0.05076	0.122872	-0.413112	0.679524	0.822877	Itpr2	protein_coding	inositol 1,4,5-triphosphate receptor 2
9	31207101	31207300	0.967793	0.500987	0.992852	2.40806	9	31149557	31211815	-	ENSMUSG00000031996	0	8264.62	0.962647	-0.054921	0.0881566	-0.622993	0.533289	0.716912	Aplp2	protein_coding	amyloid beta (A4) precursor-like protein 2
9	31207201	31207400	0.967793	0.500987	0.992852	2.40806	9	31149557	31211815	-	ENSMUSG00000031996	0	8264.62	0.962647	-0.054921	0.0881566	-0.622993	0.533289	0.716912	Aplp2	protein_coding	amyloid beta (A4) precursor-like protein 2
15	59333601	59333800	0.967793	0.187983	0.972738	-4.74078	15	59331998	59374167	-	ENSMUSG00000022350	0	2514.64	1.14572	0.196251	0.121718	1.61235	0.106887	0.277033	Washc5	protein_coding	WASH complex subunit 5
1	12840401	12840600	0.967778	0.319776	0.989976	-1.47003	1	12692430	12860371	+	ENSMUSG00000016918	0	11076.5	1.23412	0.303477	0.192551	1.57608	0.115007	0.290192	Sulf1	protein_coding	sulfatase 1
6	118479901	118480100	0.967766	0.443969	0.992852	3.30294	6	118461950	118479320	-	ENSMUSG00000072623	-582	1469.87	1.1338	0.181163	0.113024	1.60288	0.108962	0.280655	Zfp9	protein_coding	zinc finger protein 9
16	4683201	4683400	0.967759	0.328758	0.990972	-0.859294	16	4639989	4707695	+	ENSMUSG00000004069	0	1486.93	1.14294	0.192744	0.134256	1.43564	0.151105	0.340565	Dnaja3	protein_coding	DnaJ heat shock protein family (Hsp40) member A3
11	48802601	48802800	0.967753	0.350403	0.992585	3.83095	11	48800332	48806434	+	ENSMUSG00000020372	0	71116	0.787984	-0.343761	0.110773	-3.1033	0.00191376	0.0254504	Rack1	protein_coding	receptor for activated C kinase 1
15	12117001	12117200	0.967733	0.35388	0.992585	0.910297	15	12117831	12185683	+	ENSMUSG00000022201	-632	3646.15	1.16766	0.223621	0.112373	1.98999	0.0465923	0.164309	Zfr	protein_coding	zinc finger RNA binding protein
14	77708601	77708800	0.967727	0.608218	0.992852	1.54334	14	77156763	77721760	+	ENSMUSG00000022012	0	77.6292	0.998785	-0.00175431	0.26406	-0.00664362	0.994699	0.997629	Enox1	protein_coding	ecto-NOX disulfide-thiol exchanger 1
17	75307301	75307500	0.967711	0.317825	0.98977	2.13652	17	75005568	75392512	+	ENSMUSG00000001870	0	1018.9	0.720192	-0.473546	0.384528	-1.2315	0.218136	0.423729	Ltbp1	protein_coding	latent transforming growth factor beta binding protein 1
8	123385101	123385300	0.967709	0.38004	0.992852	-2.75015	8	123373824	123404173	+	ENSMUSG00000001472	0	12942.2	1.05236	0.073633	0.10041	0.733322	0.463362	0.662945	Tcf25	protein_coding	transcription factor 25 (basic helix-loop-helix)
7	118995601	118995800	0.967692	0.330995	0.991716	-0.443207	7	118972040	118995211	-	ENSMUSG00000008734	-391	1125.52	0.822722	-0.281522	0.321279	-0.876256	0.380891	0.591619	Gprc5b	protein_coding	G protein-coupled receptor, family C, group 5, member B
10	79997501	79997700	0.967689	0.551356	0.992852	0.442701	10	79988584	79996062	+	ENSMUSG00000004665	1440	28928	1.16839	0.224523	0.0869862	2.58113	0.00984765	0.0652146	Cnn2	protein_coding	calponin 2
4	121015301	121015500	0.967679	0.610516	0.992852	-1.38931	4	120968317	121017247	-	ENSMUSG00000032870	0	1259.14	1.02103	0.0300317	0.109471	0.274335	0.783827	0.889691	Smap2	protein_coding	small ArfGAP 2
3	9524301	9524500	0.967671	0.0895005	0.923014	-3.90662	3	9427011	9610085	-	ENSMUSG00000040209	0	359.59	0.973492	-0.0387592	0.183665	-0.211032	0.832862	0.91752	Zfp704	protein_coding	zinc finger protein 704
6	94701201	94701400	0.967668	0.869102	0.992852	-0.0820513	6	94604529	94700158	-	ENSMUSG00000030029	-1044	1600.5	1.068	0.0949165	0.169232	0.560866	0.574889	0.747658	Lrig1	protein_coding	leucine-rich repeats and immunoglobulin-like domains 1
15	55071601	55071800	0.967652	0.510473	0.992852	-0.332906	15	55015129	55072152	-	ENSMUSG00000037343	0	1253.04	1.23181	0.300774	0.0759098	3.96226	7.42435e-05	0.00474351	Taf2	protein_coding	TATA-box binding protein associated factor 2
3	144188301	144188500	0.967642	0.612286	0.992852	0.528951	3	144188530	144205220	-	ENSMUSG00000028266	31	1088.77	0.963806	-0.0531857	0.123221	-0.431627	0.666013	0.814299	Lmo4	protein_coding	LIM domain only 4
5	77094101	77094300	0.967639	0.463255	0.992852	-2.77609	5	77086443	77115161	-	ENSMUSG00000059325	0	7.8789	0.467795	-1.09605	0.421343	-2.60133	0.00928634	0.0627704	Hopx	protein_coding	HOP homeobox
11	116532301	116532500	0.967628	0.433965	0.992852	0.40371	11	116530925	116536674	+	ENSMUSG00000061878	0	1042.06	1.06118	0.0856714	0.246267	0.34788	0.72793	0.853373	Sphk1	protein_coding	sphingosine kinase 1
18	7504101	7504300	0.967626	0.629486	0.992852	1.94381	18	7347962	7626863	-	ENSMUSG00000057440	0	131.063	1.12781	0.173528	0.155778	1.11394	0.265305	0.477667	Mpp7	protein_coding	membrane protein, palmitoylated 7 (MAGUK p55 subfamily member 7)
18	7504201	7504400	0.967626	0.629486	0.992852	1.94381	18	7347962	7626863	-	ENSMUSG00000057440	0	131.063	1.12781	0.173528	0.155778	1.11394	0.265305	0.477667	Mpp7	protein_coding	membrane protein, palmitoylated 7 (MAGUK p55 subfamily member 7)
3	84586801	84587000	0.967617	0.134872	0.954101	3.61917	3	84496093	85887516	-	ENSMUSG00000074513	0	2435.53	1.08263	0.114539	0.0845004	1.35549	0.175263	0.372288	Arfip1	protein_coding	ADP-ribosylation factor interacting protein 1
2	163996301	163996500	0.9676	0.202398	0.977427	-3.70224	2	163994960	164018588	+	ENSMUSG00000018326	0	10503.5	1.03945	0.0558137	0.0631702	0.883545	0.376942	0.587647	Ywhab	protein_coding	tyrosine 3-monooxygenase/tryptophan 5-monooxygenase activation protein, beta polypeptide
7	127884601	127884800	0.967591	0.24078	0.983288	-6.03459	7	127885841	127890970	-	ENSMUSG00000044139	1042	9.50995	0.544618	-0.876684	0.419421	-2.09023	0.0365975	0.142351	Prss53	protein_coding	protease, serine 53
16	91931101	91931300	0.967581	0.281008	0.986679	0.61419	16	91684398	91931687	-	ENSMUSG00000022956	0	4536.52	0.77948	-0.359416	0.106262	-3.38236	0.000718663	0.0153068	Atp5o	protein_coding	ATP synthase, H+ transporting, mitochondrial F1 complex, O subunit
4	118123001	118123200	0.967565	0.358284	0.992585	-3.68926	4	117932154	118134914	-	ENSMUSG00000028538	0	1050.44	1.07497	0.104293	0.0607149	1.71775	0.085842	0.241166	St3gal3	protein_coding	ST3 beta-galactoside alpha-2,3-sialyltransferase 3
1	9847901	9848100	0.967555	0.131396	0.952312	-2.94527	1	9798130	9902556	+	ENSMUSG00000025915	0	128.86	1.04629	0.0652866	0.128903	0.506478	0.612521	0.776179	Sgk3	protein_coding	serum/glucocorticoid regulated kinase 3
11	120950201	120950400	0.96753	0.214009	0.979368	-2.2987	11	120948480	120960868	+	ENSMUSG00000025161	0	21607.5	1.16438	0.219557	0.154225	1.42361	0.154558	0.345068	Slc16a3	protein_coding	solute carrier family 16 (monocarboxylic acid transporters), member 3
5	115271201	115271400	0.96752	0.223937	0.980915	-2.76907	5	115241412	115272898	-	ENSMUSG00000041740	0	9066.71	1.10583	0.145126	0.0785615	1.8473	0.0647043	0.201918	Rnf10	protein_coding	ring finger protein 10
4	148908701	148908900	0.967519	0.852446	0.992852	1.06699	4	148804429	148954889	+	ENSMUSG00000028977	0	8.12041	0.849547	-0.235235	0.316604	-0.742994	0.457485	0.657224	Casz1	protein_coding	castor zinc finger 1
2	148874501	148874700	0.967508	0.364333	0.992706	-0.779793	2	148871722	148875692	-	ENSMUSG00000027447	0	7849.66	0.833041	-0.263541	0.105239	-2.50422	0.0122722	0.0741223	Cst3	protein_coding	cystatin C
2	33450201	33450400	0.967503	0.110744	0.941098	-3.62828	2	33450287	33468559	-	ENSMUSG00000026788	0	369.247	1.19986	0.26286	0.144193	1.82298	0.0683066	0.208683	Zbtb43	protein_coding	zinc finger and BTB domain containing 43
18	47358701	47358900	0.967502	0.273429	0.985722	4.58936	18	47235598	47368870	-	ENSMUSG00000019647	0	85.2399	1.1985	0.261226	0.365994	0.713745	0.475385	0.672745	Sema6a	protein_coding	sema domain, transmembrane domain (TM), and cytoplasmic domain, (semaphorin) 6A
1	182862301	182862500	0.967494	0.873213	0.992852	0.455231	1	182763860	182896598	+	ENSMUSG00000038576	0	11.8416	0.949276	-0.0751006	0.450207	-0.166813	0.867517	0.935801	Susd4	protein_coding	sushi domain containing 4
7	75714101	75714300	0.967494	0.445774	0.992852	1.97802	7	75455534	75754609	+	ENSMUSG00000066406	0	2784.73	1.166	0.221572	0.266246	0.832207	0.405292	0.612247	Akap13	protein_coding	A kinase (PRKA) anchor protein 13
15	94585001	94585200	0.967491	0.0921415	0.925193	-3.18484	15	94577951	94589889	-	ENSMUSG00000022451	0	3858.77	1.05979	0.0837805	0.0668979	1.25236	0.210438	0.414973	Twf1	protein_coding	twinfilin actin binding protein 1
19	38123101	38123300	0.967484	0.268327	0.985503	2.602	19	38116620	38125321	-	ENSMUSG00000024990	0	301.019	1.60211	0.679975	0.335785	2.02503	0.0428643	0.155644	Rbp4	protein_coding	retinol binding protein 4, plasma
15	101369501	101369700	0.967478	0.327424	0.990634	-3.40148	15	101349571	101370125	-	ENSMUSG00000037185	0	514.415	1.85821	0.893914	0.261814	3.41431	0.000639445	0.014501	Krt80	protein_coding	keratin 80
9	14381501	14381700	0.967477	0.521079	0.992852	-1.53535	9	14353990	14381242	-	ENSMUSG00000037419	-260	178.089	0.868621	-0.203201	0.249975	-0.812883	0.416285	0.622446	Endod1	protein_coding	endonuclease domain containing 1
14	17661901	17662100	0.967476	0.143758	0.959085	5.96372	14	17660960	18038088	+	ENSMUSG00000021779	0	23.8041	0.778403	-0.361412	0.443074	-0.815691	0.414677	0.621043	Thrb	protein_coding	thyroid hormone receptor beta
5	150522001	150522200	0.967466	0.440627	0.992852	-3.74996	5	150522630	150569746	+	ENSMUSG00000041147	-431	250.504	1.15169	0.203758	0.317146	0.642473	0.520566	0.708373	Brca2	protein_coding	breast cancer 2, early onset
6	95117301	95117500	0.967462	0.179524	0.97065	2.7655	6	95117240	95129718	+	ENSMUSG00000030031	0	8.03835	1.45925	0.54523	0.534658	1.01977	0.307836	0.521842	Kbtbd8	protein_coding	kelch repeat and BTB (POZ) domain containing 8
18	36968101	36968300	0.96744	0.224453	0.980947	-2.48218	18	36930285	37187657	+	ENSMUSG00000007440	0	151.603	1.23039	0.299119	0.224213	1.33408	0.182177	0.380765	Pcdha11	protein_coding	protocadherin alpha 11
11	99430601	99430800	0.967416	0.782066	0.992852	-0.879177	11	99428403	99438150	-	ENSMUSG00000035775	0	165.877	1.46267	0.548607	0.243016	2.25749	0.0239773	0.110631	Krt20	protein_coding	keratin 20
9	87025901	87026100	0.967402	0.637288	0.992852	-1.24947	9	87022014	87077774	+	ENSMUSG00000032872	0	1053.44	1.04876	0.0686818	0.0653264	1.05136	0.293091	0.507121	Cyb5r4	protein_coding	cytochrome b5 reductase 4
11	84332901	84333100	0.967395	0.333604	0.991723	3.3779	11	84129672	84401651	+	ENSMUSG00000020532	0	1542.98	1.21636	0.282572	0.115754	2.44113	0.0146413	0.0821512	Acaca	protein_coding	acetyl-Coenzyme A carboxylase alpha
14	20674901	20675100	0.967391	0.730362	0.992852	-0.223355	14	20674321	20694850	+	ENSMUSG00000039367	0	3897.2	1.1453	0.195722	0.0638855	3.06363	0.00218667	0.0274407	Sec24c	protein_coding	Sec24 related gene family, member C (S. cerevisiae)
12	21031101	21031300	0.967384	0.824831	0.992852	0.925115	12	20990459	21200919	+	ENSMUSG00000090370	0	5.20419	1.59868	0.676883	0.41097	1.64704	0.0995504	NA	Gm21989	processed_transcript	predicted gene 21989
6	122765901	122766100	0.96738	0.219183	0.979606	-3.95991	6	122727809	122801640	-	ENSMUSG00000003153	0	386.189	1.1563	0.20952	0.249594	0.839443	0.401221	0.609589	Slc2a3	protein_coding	solute carrier family 2 (facilitated glucose transporter), member 3
9	108147001	108147200	0.967379	0.414622	0.992852	2.62576	9	108096023	108190384	-	ENSMUSG00000032589	0	11.8084	1.13239	0.179373	0.308445	0.58154	0.560877	0.737305	Bsn	protein_coding	bassoon
16	58499401	58499600	0.967374	0.161285	0.965738	-2.79368	16	58468125	58524243	-	ENSMUSG00000022747	0	20.2711	0.738097	-0.438117	0.304332	-1.4396	0.14998	0.339001	St3gal6	protein_coding	ST3 beta-galactoside alpha-2,3-sialyltransferase 6
16	58499501	58499700	0.967374	0.161285	0.965738	-2.79368	16	58468125	58524243	-	ENSMUSG00000022747	0	20.2711	0.738097	-0.438117	0.304332	-1.4396	0.14998	0.339001	St3gal6	protein_coding	ST3 beta-galactoside alpha-2,3-sialyltransferase 6
4	8785201	8785400	0.967371	0.495899	0.992852	1.09004	4	8690406	8867659	+	ENSMUSG00000041235	0	95.9835	1.1832	0.24269	0.275739	0.880143	0.378782	0.589453	Chd7	protein_coding	chromodomain helicase DNA binding protein 7
4	59036901	59037100	0.967361	0.722714	0.992852	0.47381	4	59035088	59041903	+	ENSMUSG00000038607	0	16.4704	0.991635	-0.0121195	0.257826	-0.0470065	0.962508	0.983524	Gng10	protein_coding	guanine nucleotide binding protein (G protein), gamma 10
1	167222901	167223100	0.967358	0.373824	0.992852	7.91956	1	167223827	167223919	-	ENSMUSG00000053664	728	135.911	1.10385	0.142539	0.186872	0.76276	0.445606	0.647412	NA	NA	NA
5	52786501	52786700	0.967357	0.192629	0.974373	4.70639	5	52775409	52824665	+	ENSMUSG00000029179	0	414.148	0.956519	-0.0641348	0.123556	-0.519077	0.603707	0.768892	Zcchc4	protein_coding	zinc finger, CCHC domain containing 4
5	52786601	52786800	0.967357	0.192629	0.974373	4.70639	5	52775409	52824665	+	ENSMUSG00000029179	0	414.148	0.956519	-0.0641348	0.123556	-0.519077	0.603707	0.768892	Zcchc4	protein_coding	zinc finger, CCHC domain containing 4
6	59415101	59415300	0.967347	0.303473	0.988495	-3.31581	6	59352461	59426290	-	ENSMUSG00000045441	0	8.08286	0.990599	-0.0136271	0.516027	-0.0264077	0.978932	0.990458	Gprin3	protein_coding	GPRIN family member 3
5	57899201	57899400	0.967346	0.222696	0.980845	-4.31028	5	57718021	58129351	+	ENSMUSG00000029108	0	2026.62	1.19293	0.254513	0.173664	1.46555	0.142772	0.329859	Pcdh7	protein_coding	protocadherin 7
2	50294401	50294600	0.967329	0.35809	0.992585	4.0599	2	50279881	50296801	-	ENSMUSG00000026766	0	2477.72	0.967545	-0.0475994	0.0743395	-0.640297	0.521979	0.709523	Mmadhc	protein_coding	methylmalonic aciduria (cobalamin deficiency) cblD type, with homocystinuria
2	50294501	50294700	0.967329	0.35809	0.992585	4.0599	2	50279881	50296801	-	ENSMUSG00000026766	0	2477.72	0.967545	-0.0475994	0.0743395	-0.640297	0.521979	0.709523	Mmadhc	protein_coding	methylmalonic aciduria (cobalamin deficiency) cblD type, with homocystinuria
11	101582501	101582700	0.967325	0.828615	0.992852	-0.643669	11	101552149	101581951	+	ENSMUSG00000017119	551	2551.86	0.987416	-0.0182705	0.0864996	-0.21122	0.832715	0.917435	Nbr1	protein_coding	neighbor of Brca1 gene 1
3	84306101	84306300	0.967325	0.750679	0.992852	0.755696	3	84160439	84305446	-	ENSMUSG00000027993	-656	839.573	0.935675	-0.0959207	0.129801	-0.738985	0.459916	0.659491	Trim2	protein_coding	tripartite motif-containing 2
3	84306201	84306400	0.967325	0.750679	0.992852	0.755696	3	84160439	84305446	-	ENSMUSG00000027993	-756	839.573	0.935675	-0.0959207	0.129801	-0.738985	0.459916	0.659491	Trim2	protein_coding	tripartite motif-containing 2
6	116193801	116194000	0.967324	0.292938	0.987022	1.24902	6	116018618	116193486	-	ENSMUSG00000030126	-316	699.137	1.24709	0.318563	0.138905	2.29339	0.0218255	0.104531	Tmcc1	protein_coding	transmembrane and coiled coil domains 1
15	6438901	6439100	0.96731	0.464309	0.992852	-1.71673	15	6299788	6440712	+	ENSMUSG00000022150	0	1344.82	0.84601	-0.241253	0.17385	-1.38771	0.165226	0.358987	Dab2	protein_coding	disabled 2, mitogen-responsive phosphoprotein
6	137170501	137170700	0.967287	0.160149	0.965738	-4.38611	6	137054825	137170497	-	ENSMUSG00000030222	-5	67.824	1.07197	0.100271	0.507334	0.197642	0.843325	0.923799	Rerg	protein_coding	RAS-like, estrogen-regulated, growth-inhibitor
9	44878301	44878500	0.967285	0.317739	0.98977	3.06395	9	44803355	44881296	-	ENSMUSG00000002028	0	1687.56	1.24977	0.321659	0.164827	1.95149	0.0509984	0.17382	Kmt2a	protein_coding	lysine (K)-specific methyltransferase 2A
12	108794901	108795100	0.967277	0.196311	0.975995	0.768201	12	108792973	108816632	+	ENSMUSG00000021264	0	2116.35	1.13723	0.185519	0.0735139	2.5236	0.0116161	0.0717525	Yy1	protein_coding	YY1 transcription factor
16	92826201	92826400	0.967274	0.174837	0.969531	3.84067	16	92601467	92826066	-	ENSMUSG00000022952	-136	4739.93	1.29744	0.375672	0.313251	1.19927	0.230424	0.437082	Runx1	protein_coding	runt related transcription factor 1
19	6117701	6117900	0.967262	0.159972	0.965738	-0.673857	19	6105782	6115792	+	ENSMUSG00000054999	1910	20.3499	1.36949	0.453644	0.4737	0.957661	0.338234	0.550609	Naaladl1	protein_coding	N-acetylated alpha-linked acidic dipeptidase-like 1
1	155809801	155810000	0.967261	0.304715	0.988595	-4.56645	1	155778155	155812883	-	ENSMUSG00000033684	0	16504	0.934446	-0.0978167	0.0729683	-1.34054	0.180071	0.377859	Qsox1	protein_coding	quiescin Q6 sulfhydryl oxidase 1
4	83270901	83271100	0.96726	0.205351	0.977951	2.93656	4	83220300	83324255	-	ENSMUSG00000038172	0	2714.25	1.37161	0.455868	0.15166	3.00584	0.00264844	0.0307903	Ttc39b	protein_coding	tetratricopeptide repeat domain 39B
9	121720401	121720600	0.96725	0.29928	0.987918	0.676869	9	121719169	121756843	+	ENSMUSG00000032525	0	4739.19	1.13652	0.184623	0.185701	0.994196	0.320127	0.533424	Nktr	protein_coding	natural killer tumor recognition sequence
4	32246401	32246600	0.967239	0.176696	0.97002	5.1291	4	32238804	32586108	+	ENSMUSG00000040270	0	171.117	1.17794	0.236271	0.229074	1.03142	0.302345	0.51651	Bach2	protein_coding	BTB and CNC homology, basic leucine zipper transcription factor 2
8	79392801	79393000	0.967236	0.138869	0.957268	-4.67488	8	79338395	79399518	-	ENSMUSG00000031681	0	1300.47	1.19034	0.251372	0.08553	2.93899	0.00329282	0.034715	Smad1	protein_coding	SMAD family member 1
15	27922901	27923100	0.967231	0.555083	0.992852	-1.81242	15	27730652	28025848	-	ENSMUSG00000022263	0	2748.7	1.08697	0.120311	0.161543	0.744762	0.456415	0.656678	Trio	protein_coding	triple functional domain (PTPRF interacting)
14	18717001	18717200	0.967214	0.506045	0.992852	-3.12177	14	18573575	18894267	-	ENSMUSG00000058317	0	622.744	0.954779	-0.066762	0.190964	-0.349604	0.726636	0.852767	Ube2e2	protein_coding	ubiquitin-conjugating enzyme E2E 2
14	18717101	18717300	0.967214	0.506045	0.992852	-3.12177	14	18573575	18894267	-	ENSMUSG00000058317	0	622.744	0.954779	-0.066762	0.190964	-0.349604	0.726636	0.852767	Ube2e2	protein_coding	ubiquitin-conjugating enzyme E2E 2
19	44990401	44990600	0.967211	0.139774	0.957443	-4.49589	19	44989101	45003397	+	ENSMUSG00000025207	0	438.95	1.09805	0.134943	0.293676	0.459497	0.645877	0.799727	Sema4g	protein_coding	sema domain, immunoglobulin domain (Ig), transmembrane domain (TM) and short cytoplasmic domain, (semaphorin) 4G
13	92610101	92610300	0.967208	0.182573	0.97139	1.43134	13	92611138	92711944	+	ENSMUSG00000021703	-839	751.915	1.07176	0.0999759	0.218825	0.456875	0.647761	0.801304	Serinc5	protein_coding	serine incorporator 5
4	129136001	129136200	0.967174	0.315567	0.98977	-3.17007	4	129136999	129144593	+	ENSMUSG00000001334	-800	16.5361	0.852082	-0.230936	0.315466	-0.732046	0.464141	0.663542	Fndc5	protein_coding	fibronectin type III domain containing 5
11	103268101	103268300	0.967172	0.646933	0.992852	-0.915695	11	103219762	103267472	-	ENSMUSG00000020941	-630	848.091	1.11661	0.159121	0.209303	0.760242	0.44711	0.648725	Map3k14	protein_coding	mitogen-activated protein kinase kinase kinase 14
7	120960701	120960900	0.96716	0.531343	0.992852	1.57531	7	120957036	120982312	-	ENSMUSG00000030878	0	2566.49	1.41447	0.500266	0.123486	4.05119	5.0957e-05	0.00380429	Cdr2	protein_coding	cerebellar degeneration-related 2
8	121824901	121825100	0.967154	0.618899	0.992852	0.570091	8	121796313	121829569	-	ENSMUSG00000040263	0	962.984	1.03616	0.0512427	0.161693	0.316915	0.751308	0.867986	Klhdc4	protein_coding	kelch domain containing 4
3	19305601	19305800	0.967141	0.610077	0.992852	-2.12354	3	19223108	19311322	-	ENSMUSG00000069094	0	491.563	1.10766	0.147517	0.111287	1.32555	0.184987	0.384195	Pde7a	protein_coding	phosphodiesterase 7A
19	32255601	32255800	0.96714	0.251048	0.984104	-5.05432	19	32122727	32389714	-	ENSMUSG00000040451	0	919.762	1.20109	0.264339	0.116679	2.26552	0.0234809	0.109298	Sgms1	protein_coding	sphingomyelin synthase 1
8	87773001	87773200	0.967134	0.893701	0.992852	-0.452471	8	87661810	87959595	-	ENSMUSG00000045333	0	166.788	0.876619	-0.189978	0.221065	-0.859377	0.390133	0.600608	Zfp423	protein_coding	zinc finger protein 423
3	65360301	65360500	0.967131	0.190924	0.97357	-2.32707	3	65109384	65378223	+	ENSMUSG00000027827	0	144.378	1.39813	0.483499	0.330993	1.46075	0.144084	0.331763	Kcnab1	protein_coding	potassium voltage-gated channel, shaker-related subfamily, beta member 1
17	66364301	66364500	0.967126	0.540328	0.992852	0.827185	17	66336982	66449750	-	ENSMUSG00000052105	0	498.687	1.13432	0.181832	0.269918	0.673656	0.50053	0.691806	Mtcl1	protein_coding	microtubule crosslinking factor 1
6	39469601	39469800	0.967122	0.433122	0.992852	-8.60279	6	39462378	39557867	-	ENSMUSG00000038456	0	1425.52	1.00683	0.00981896	0.0995093	0.0986738	0.921397	0.963859	Dennd2a	protein_coding	DENN/MADD domain containing 2A
11	76763501	76763700	0.967119	0.598532	0.992852	-0.226535	11	76726602	76763579	-	ENSMUSG00000010392	0	1336.06	1.09782	0.134637	0.0753525	1.78677	0.0739751	0.218813	Gosr1	protein_coding	golgi SNAP receptor complex member 1
14	19823001	19823200	0.967109	0.702021	0.992852	0.279783	14	19811402	19823823	-	ENSMUSG00000021807	0	5220.78	0.85886	-0.219505	0.0936852	-2.343	0.0191293	0.0969996	2700060E02Rik	protein_coding	RIKEN cDNA 2700060E02 gene
4	40269901	40270100	0.967093	0.5936	0.992852	-0.22855	4	40270591	40279421	-	ENSMUSG00000071014	492	776.274	0.79556	-0.329957	0.111705	-2.95381	0.00313875	0.0338152	Ndufb6	protein_coding	NADH dehydrogenase (ubiquinone) 1 beta subcomplex, 6
11	109478001	109478200	0.967091	0.291379	0.987022	-3.02045	11	109473374	109573330	+	ENSMUSG00000020604	0	282.455	0.819239	-0.287644	0.272965	-1.05378	0.291984	0.506039	Arsg	protein_coding	arylsulfatase G
13	41634901	41635100	0.967089	0.678354	0.992852	-1.11277	13	41606216	41641347	+	ENSMUSG00000087370	0	203.801	1.36402	0.447863	0.265006	1.69001	0.0910258	0.250345	Tmem170b	protein_coding	transmembrane protein 170B
12	33147101	33147300	0.96708	0.166786	0.966775	-1.10719	12	33147693	33375659	+	ENSMUSG00000020564	-394	1273.05	1.1938	0.255563	0.133085	1.9203	0.0548206	0.181398	Atxn7l1	protein_coding	ataxin 7-like 1
3	131271801	131272000	0.967079	0.658222	0.992852	-0.231328	3	131233419	131272101	-	ENSMUSG00000027984	0	1827.5	0.810407	-0.303281	0.0739946	-4.09868	4.15505e-05	0.00335486	Hadh	protein_coding	hydroxyacyl-Coenzyme A dehydrogenase
4	87859101	87859300	0.967078	0.530639	0.992852	-2.02931	4	87769925	88033364	-	ENSMUSG00000028496	0	340.063	0.977667	-0.0325853	0.166005	-0.196291	0.844383	0.924057	Mllt3	protein_coding	myeloid/lymphoid or mixed-lineage leukemia; translocated to, 3
5	20778401	20778600	0.967069	0.249931	0.983743	2.8659	5	20758663	20882124	-	ENSMUSG00000039987	0	357.125	1.25204	0.324281	0.127514	2.5431	0.0109874	0.0695404	Phtf2	protein_coding	putative homeodomain transcription factor 2
13	36732301	36732500	0.967067	0.457335	0.992852	0.807423	13	36725625	36734477	-	ENSMUSG00000039114	0	1480.47	1.03152	0.0447754	0.258046	0.173517	0.862245	0.933279	Nrn1	protein_coding	neuritin 1
4	119226901	119227100	0.967064	0.280611	0.986679	-5.96067	4	119203570	119232712	-	ENSMUSG00000078584	0	781.674	1.0603	0.0844749	0.0488281	1.73005	0.0836218	0.236886	AU022252	protein_coding	expressed sequence AU022252
4	119921401	119921600	0.967064	0.153485	0.963358	2.91438	4	119733784	120138045	+	ENSMUSG00000028634	0	256.684	1.8733	0.905581	0.387279	2.33832	0.0193709	0.0976047	Hivep3	protein_coding	human immunodeficiency virus type I enhancer binding protein 3
14	7791101	7791300	0.967058	0.48063	0.992852	-2.17773	14	7744063	7791651	-	ENSMUSG00000072723	0	18.2113	0.904822	-0.144295	0.21441	-0.672984	0.500957	0.692013	Gm10044	processed_transcript	predicted gene 10044
19	3707801	3708000	0.967056	0.908865	0.992852	-0.0953247	19	3708333	3717881	+	ENSMUSG00000035372	-334	2984.23	1.25939	0.332721	0.0976292	3.40801	0.00065438	0.0146385	1810055G02Rik	protein_coding	RIKEN cDNA 1810055G02 gene
7	28462901	28463100	0.967041	0.661198	0.992852	-2.50498	7	28458658	28467483	+	ENSMUSG00000030600	0	49.6867	1.09796	0.134831	0.216496	0.622786	0.533425	0.716915	Lrfn1	protein_coding	leucine rich repeat and fibronectin type III domain containing 1
7	28463001	28463200	0.967041	0.661198	0.992852	-2.50498	7	28458658	28467483	+	ENSMUSG00000030600	0	49.6867	1.09796	0.134831	0.216496	0.622786	0.533425	0.716915	Lrfn1	protein_coding	leucine rich repeat and fibronectin type III domain containing 1
1	39368701	39368900	0.96703	0.256084	0.984489	0.415925	1	39367851	39371908	+	ENSMUSG00000073702	0	19621	0.811464	-0.301401	0.115727	-2.60441	0.00920317	0.0626172	Rpl31	protein_coding	ribosomal protein L31
8	106061101	106061300	0.967025	0.408216	0.992852	3.93357	8	106059603	106130537	+	ENSMUSG00000031902	0	1670.76	1.34021	0.422463	0.157545	2.68153	0.00732857	0.0554077	Nfatc3	protein_coding	nuclear factor of activated T cells, cytoplasmic, calcineurin dependent 3
14	57798801	57799000	0.967024	0.879338	0.992852	-0.0684539	14	57798180	57804980	+	ENSMUSG00000021963	0	2876.29	0.963089	-0.0542595	0.0712153	-0.761907	0.446115	0.647797	Sap18	protein_coding	Sin3-associated polypeptide 18
11	35123601	35123800	0.967009	0.642407	0.992852	-1.91463	11	35121224	35708507	+	ENSMUSG00000056427	0	11868.7	1.27703	0.352798	0.228865	1.54151	0.123193	0.302425	Slit3	protein_coding	slit homolog 3 (Drosophila)
7	126799601	126799800	0.967001	0.0629409	0.895018	0.796327	7	126800790	126809108	-	ENSMUSG00000085583	991	29.125	0.963174	-0.0541315	0.321641	-0.168298	0.866349	0.935354	NA	NA	NA
15	100685501	100685700	0.966975	0.67243	0.992852	-2.38753	15	100674425	100687920	-	ENSMUSG00000023031	0	232.579	0.671443	-0.574664	0.226846	-2.53328	0.0113001	0.0706617	Cela1	protein_coding	chymotrypsin-like elastase family, member 1
7	19179901	19180100	0.966967	0.24563	0.983401	8.06131	7	19176421	19206482	+	ENSMUSG00000040811	0	903.326	1.07218	0.100541	0.127884	0.786188	0.431757	0.635479	Eml2	protein_coding	echinoderm microtubule associated protein like 2
X	134058301	134058500	0.96696	0.33176	0.991723	-3.51917	X	134059187	134086819	+	ENSMUSG00000031256	-688	974.275	1.37727	0.461808	0.155692	2.96617	0.00301533	0.0331168	Cstf2	protein_coding	cleavage stimulation factor, 3' pre-RNA subunit 2
13	59477701	59477900	0.966959	0.546369	0.992852	0.945993	13	59449537	59585227	-	ENSMUSG00000021557	0	749.078	1.19032	0.251355	0.0582661	4.31391	1.60392e-05	0.00194791	Agtpbp1	protein_coding	ATP/GTP binding protein 1
1	170147501	170147700	0.966942	0.459441	0.992852	4.30194	1	170141938	170174957	-	ENSMUSG00000026670	0	3862.51	1.15602	0.209165	0.267073	0.783172	0.433526	0.636875	Uap1	protein_coding	UDP-N-acetylglucosamine pyrophosphorylase 1
8	40892201	40892400	0.966938	0.277785	0.986678	4.01084	8	40862396	40922308	+	ENSMUSG00000031596	0	740.911	1.1636	0.218591	0.46521	0.469876	0.638444	0.79454	Slc7a2	protein_coding	solute carrier family 7 (cationic amino acid transporter, y+ system), member 2
12	105787601	105787800	0.966935	0.279111	0.986679	-3.58872	12	105784694	105838944	+	ENSMUSG00000021111	0	4618.19	1.20261	0.266164	0.103483	2.57205	0.0101097	0.066343	Papola	protein_coding	poly (A) polymerase alpha
6	146632201	146632400	0.966926	0.522306	0.992852	1.30006	6	146602352	146642824	-	ENSMUSG00000040234	0	1703.44	0.909312	-0.137152	0.0877433	-1.5631	0.118028	0.294619	Tm7sf3	protein_coding	transmembrane 7 superfamily member 3
19	4570601	4570800	0.966925	0.177832	0.970056	5.47367	19	4510472	4621752	+	ENSMUSG00000024892	0	559.432	0.9981	-0.00274336	0.204614	-0.0134075	0.989303	0.995429	Pcx	protein_coding	pyruvate carboxylase
19	40226701	40226900	0.966924	0.397446	0.992852	-1.49633	19	40221173	40271842	-	ENSMUSG00000055044	0	4544.25	0.923194	-0.115294	0.183252	-0.629155	0.529247	0.714365	Pdlim1	protein_coding	PDZ and LIM domain 1 (elfin)
3	96215301	96215500	0.966923	0.842513	0.992852	0.989975	3	96196588	96219709	-	ENSMUSG00000015943	0	325.227	0.784241	-0.35063	0.164498	-2.13151	0.0330468	0.134494	Bola1	protein_coding	bolA-like 1 (E. coli)
18	16740901	16741100	0.966916	0.713811	0.992852	-0.208145	18	16588877	16809246	-	ENSMUSG00000024304	0	2993.58	1.20925	0.27411	0.142636	1.92174	0.0546385	0.181052	Cdh2	protein_coding	cadherin 2
10	18843501	18843700	0.966905	0.289384	0.98681	-1.74282	10	18845071	18857073	+	ENSMUSG00000019851	-1372	9.1898	0.327539	-1.61026	0.520501	-3.09367	0.00197696	0.0258319	Perp	protein_coding	PERP, TP53 apoptosis effector
15	99098001	99098200	0.966899	0.275827	0.986158	0.58898	15	99093170	99104737	+	ENSMUSG00000038009	0	9.92232	0.872447	-0.196861	0.365222	-0.539016	0.589876	0.758507	Dnajc22	protein_coding	DnaJ heat shock protein family (Hsp40) member C22
2	155591801	155592000	0.966896	0.248534	0.983405	0.740666	2	155563181	155592810	-	ENSMUSG00000027610	0	805.556	0.882953	-0.179592	0.177092	-1.01411	0.310529	0.524508	Gss	protein_coding	glutathione synthetase
11	93997601	93997800	0.966886	0.663881	0.992852	1.25245	11	93996091	94126085	+	ENSMUSG00000020859	0	4809.15	1.22791	0.296207	0.183482	1.61436	0.106449	0.276226	Spag9	protein_coding	sperm associated antigen 9
7	112074901	112075100	0.966883	0.814559	0.992852	-0.933014	7	112023506	112111386	+	ENSMUSG00000059263	0	5877.16	1.27047	0.345363	0.115716	2.98457	0.0028398	0.0321649	Usp47	protein_coding	ubiquitin specific peptidase 47
10	77266401	77266600	0.966878	0.323097	0.990398	-2.08403	10	77259300	77269586	+	ENSMUSG00000020260	0	6742.86	1.03518	0.0498797	0.119164	0.418581	0.675522	0.82026	Pofut2	protein_coding	protein O-fucosyltransferase 2
5	148107201	148107400	0.966876	0.673989	0.992852	-1.99849	5	147957320	148316065	+	ENSMUSG00000029651	0	103.289	0.962837	-0.0546364	0.267276	-0.204419	0.838026	0.920594	Mtus2	protein_coding	microtubule associated tumor suppressor candidate 2
11	84333101	84333300	0.966867	0.477551	0.992852	2.35294	11	84129672	84401651	+	ENSMUSG00000020532	0	1542.98	1.21636	0.282572	0.115754	2.44113	0.0146413	0.0821512	Acaca	protein_coding	acetyl-Coenzyme A carboxylase alpha
11	3179301	3179500	0.966848	0.245694	0.983401	-1.01324	11	3131850	3193463	-	ENSMUSG00000023764	0	898.61	0.63851	-0.647219	0.281984	-2.29523	0.0217197	0.104199	Sfi1	protein_coding	Sfi1 homolog, spindle assembly associated (yeast)
11	3179401	3179600	0.966848	0.245694	0.983401	-1.01324	11	3131850	3193463	-	ENSMUSG00000023764	0	898.61	0.63851	-0.647219	0.281984	-2.29523	0.0217197	0.104199	Sfi1	protein_coding	Sfi1 homolog, spindle assembly associated (yeast)
17	65656201	65656400	0.966822	0.11613	0.944241	-2.95554	17	65651726	65772752	-	ENSMUSG00000056515	0	2701.42	1.01945	0.0277939	0.0931603	0.298345	0.76544	0.876843	Rab31	protein_coding	RAB31, member RAS oncogene family
16	38483001	38483200	0.966813	0.222095	0.980526	2.59024	16	38458933	38486933	+	ENSMUSG00000075122	0	512.091	0.792384	-0.335728	0.240389	-1.3966	0.162533	0.356321	Cd80	protein_coding	CD80 antigen
14	26605301	26605500	0.966808	0.415126	0.992852	-2.58607	14	26579578	26633394	+	ENSMUSG00000040818	0	387.009	1.03733	0.0528801	0.109988	0.480779	0.630674	0.789097	Dennd6a	protein_coding	DENN/MADD domain containing 6A
12	102700501	102700700	0.96679	0.793573	0.992852	0.773673	12	102568582	102704929	-	ENSMUSG00000057963	0	798.423	1.09982	0.137269	0.160877	0.853255	0.393518	0.603399	Itpk1	protein_coding	inositol 1,3,4-triphosphate 5/6 kinase
8	123537301	123537500	0.966784	0.707596	0.992852	-1.18873	8	123518835	123536649	+	ENSMUSG00000040220	653	807.846	1.05243	0.0737308	0.0996182	0.740134	0.459219	0.658813	Gas8	protein_coding	growth arrest specific 8
3	87797101	87797300	0.966784	0.447717	0.992852	-0.717032	3	87778244	87795162	-	ENSMUSG00000028072	-1940	17.9311	1.15316	0.205587	0.679492	0.30256	0.762225	0.87507	Ntrk1	protein_coding	neurotrophic tyrosine kinase, receptor, type 1
11	45854201	45854400	0.966775	0.42752	0.992852	-3.1755	11	45852051	45910625	+	ENSMUSG00000006169	0	4654.57	1.28684	0.363831	0.11473	3.17119	0.00151817	0.022456	Clint1	protein_coding	clathrin interactor 1
7	30170001	30170200	0.966774	0.661698	0.992852	-0.277195	7	30161274	30169727	-	ENSMUSG00000037029	-275	1366.1	1.26319	0.337066	0.118148	2.85291	0.00433203	0.0406508	Zfp146	protein_coding	zinc finger protein 146
19	55861901	55862100	0.966773	0.359593	0.992585	3.53947	19	55741810	55933654	+	ENSMUSG00000024985	0	524.752	0.788444	-0.342919	0.179141	-1.91425	0.0555885	0.183196	Tcf7l2	protein_coding	transcription factor 7 like 2, T cell specific, HMG box
19	55862001	55862200	0.966773	0.359593	0.992585	3.53947	19	55741810	55933654	+	ENSMUSG00000024985	0	524.752	0.788444	-0.342919	0.179141	-1.91425	0.0555885	0.183196	Tcf7l2	protein_coding	transcription factor 7 like 2, T cell specific, HMG box
3	97803801	97804000	0.966772	0.542887	0.992852	-1.57367	3	97689824	97888707	-	ENSMUSG00000038170	0	3066.02	1.23243	0.301503	0.124964	2.41271	0.0158345	0.0861497	Pde4dip	protein_coding	phosphodiesterase 4D interacting protein (myomegalin)
3	97803901	97804100	0.966772	0.542887	0.992852	-1.57367	3	97689824	97888707	-	ENSMUSG00000038170	0	3066.02	1.23243	0.301503	0.124964	2.41271	0.0158345	0.0861497	Pde4dip	protein_coding	phosphodiesterase 4D interacting protein (myomegalin)
11	96065601	96065800	0.966768	0.22421	0.980947	-1.18238	11	96047432	96065388	-	ENSMUSG00000014349	-214	4409.96	1.07194	0.100228	0.0743062	1.34885	0.177384	0.374682	Ube2z	protein_coding	ubiquitin-conjugating enzyme E2Z
5	92353601	92353800	0.966766	0.431467	0.992852	0.950688	5	92331827	92414628	+	ENSMUSG00000034842	0	58.8983	0.786913	-0.345725	0.487406	-0.709315	0.478129	0.674549	Art3	protein_coding	ADP-ribosyltransferase 3
10	58393601	58393800	0.966751	0.296125	0.987461	1.65752	10	58323466	58424691	+	ENSMUSG00000019920	0	4728.63	1.35406	0.437287	0.0941625	4.64396	3.41791e-06	0.000896896	Lims1	protein_coding	LIM and senescent cell antigen-like domains 1
19	4811201	4811400	0.966744	0.170745	0.968617	0.569263	19	4800569	4811634	-	ENSMUSG00000006456	0	779.496	1.29707	0.375254	0.14512	2.58582	0.00971465	0.0646543	Rbm14	protein_coding	RNA binding motif protein 14
13	28952501	28952700	0.966743	0.569345	0.992852	0.179573	13	28948919	28953713	-	ENSMUSG00000076431	0	1377.33	1.28373	0.360344	0.241811	1.49019	0.136175	0.321357	Sox4	protein_coding	SRY (sex determining region Y)-box 4
7	4788801	4789000	0.966738	0.171518	0.969008	1.04311	7	4784595	4789656	-	ENSMUSG00000030431	0	167.998	1.02489	0.0354637	0.206127	0.172048	0.8634	0.933608	Tmem238	protein_coding	transmembrane protein 238
4	121097901	121098100	0.966731	0.340376	0.991943	0.306196	4	121059237	121098241	-	ENSMUSG00000043207	0	2545.25	1.16998	0.226486	0.125143	1.80982	0.0703236	0.212416	Zmpste24	protein_coding	zinc metallopeptidase, STE24
19	47462901	47463100	0.966719	0.374454	0.992852	4.3771	19	47260174	47464411	-	ENSMUSG00000053617	0	8879.22	1.02286	0.0326112	0.186768	0.174608	0.861387	0.932868	Sh3pxd2a	protein_coding	SH3 and PX domains 2A
1	127459001	127459200	0.966706	0.695132	0.992852	-1.11513	1	127204986	127483704	+	ENSMUSG00000036155	0	131.853	1.31622	0.396406	0.353366	1.1218	0.261947	0.473412	Mgat5	protein_coding	mannoside acetylglucosaminyltransferase 5
3	45381801	45382000	0.9667	0.264224	0.98498	2.36661	3	45378398	45434566	+	ENSMUSG00000049100	0	20.847	0.619328	-0.691225	0.40443	-1.70913	0.0874264	0.244245	Pcdh10	protein_coding	protocadherin 10
12	116315701	116315900	0.966689	0.974023	0.992852	-0.0983089	12	116281222	116373096	+	ENSMUSG00000021171	0	7932.98	1.4414	0.527474	0.147561	3.57462	0.00035074	0.0105834	Esyt2	protein_coding	extended synaptotagmin-like protein 2
10	79919001	79919200	0.966686	0.475962	0.992852	-2.2113	10	79910053	79917006	-	ENSMUSG00000035781	-1996	1829.84	0.848815	-0.236477	0.0828245	-2.85516	0.00430151	0.0406228	R3hdm4	protein_coding	R3H domain containing 4
11	101301301	101301500	0.966673	0.356044	0.992585	-5.02681	11	101285952	101302286	-	ENSMUSG00000035086	0	1597.18	1.04574	0.0645272	0.0498839	1.29355	0.195822	0.397851	Becn1	protein_coding	beclin 1, autophagy related
12	88369801	88370000	0.966673	0.423844	0.992852	-3.18778	12	88360554	88461719	+	ENSMUSG00000021044	0	439.349	0.976446	-0.0343872	0.127934	-0.268788	0.788093	0.891905	Adck1	protein_coding	aarF domain containing kinase 1
2	93810101	93810300	0.966666	0.647912	0.992852	-1.09433	2	93695631	93822568	-	ENSMUSG00000027198	0	5630.27	0.976313	-0.034584	0.0845094	-0.409233	0.682369	0.824826	Ext2	protein_coding	exostoses (multiple) 2
1	20933601	20933800	0.966651	0.574535	0.992852	-0.693335	1	20890622	20938755	+	ENSMUSG00000025931	0	255.411	1.22284	0.290241	0.17766	1.63369	0.102324	0.268798	Paqr8	protein_coding	progestin and adipoQ receptor family member VIII
6	145176401	145176600	0.966639	0.944109	0.992852	0.207296	6	145174834	145210970	-	ENSMUSG00000043541	0	27.6852	0.619494	-0.690837	0.32306	-2.13842	0.032483	0.133392	Casc1	protein_coding	cancer susceptibility candidate 1
8	123341401	123341600	0.96663	0.910234	0.992852	-0.25506	8	123332713	123369515	+	ENSMUSG00000010154	0	143.229	0.973134	-0.0392901	0.290444	-0.135276	0.892394	0.948712	Spire2	protein_coding	spire homolog 2 (Drosophila)
8	35586601	35586800	0.966629	0.463054	0.992852	-3.88857	8	35587798	35679449	+	ENSMUSG00000070056	-999	912.169	1.2637	0.337656	0.126118	2.6773	0.00742176	0.0557011	Mfhas1	protein_coding	malignant fibrous histiocytoma amplified sequence 1
10	7125001	7125200	0.966623	0.100513	0.932489	-6.88295	10	7119063	7212237	-	ENSMUSG00000015202	0	153.676	1.03899	0.0551804	0.20773	0.265635	0.79052	0.893386	Cnksr3	protein_coding	Cnksr family member 3
4	97773701	97773900	0.966622	0.18188	0.9711	3.91159	4	97772734	98118874	+	ENSMUSG00000028565	0	842.511	0.658004	-0.603832	0.150256	-4.01868	5.85241e-05	0.00419518	Nfia	protein_coding	nuclear factor I/A
16	34975701	34975900	0.966603	0.35258	0.992585	3.93976	16	34745210	35002420	+	ENSMUSG00000022836	0	5020.25	1.47778	0.563434	0.271383	2.07616	0.0378796	0.144921	Mylk	protein_coding	myosin, light polypeptide kinase
9	7185601	7185800	0.9666	0.322929	0.990398	2.82617	9	6928503	7184446	-	ENSMUSG00000047193	-1156	345.03	0.973133	-0.0392908	0.188829	-0.208076	0.835169	0.918899	Dync2h1	protein_coding	dynein cytoplasmic 2 heavy chain 1
3	37642501	37642700	0.966592	0.193759	0.975169	6.12766	3	37639947	37644598	+	ENSMUSG00000037211	0	1872.95	0.919905	-0.120443	0.309536	-0.389107	0.697197	0.834409	Spry1	protein_coding	sprouty homolog 1 (Drosophila)
11	115535001	115535200	0.966588	0.503505	0.992852	0.323885	11	115523102	115536276	-	ENSMUSG00000020738	0	1492.52	1.08332	0.115464	0.0681969	1.6931	0.0904365	0.249253	Sumo2	protein_coding	small ubiquitin-like modifier 2
3	89760701	89760900	0.966578	0.192888	0.974437	2.39232	3	89753448	89764632	-	ENSMUSG00000027950	0	16.6894	0.785836	-0.347699	0.276636	-1.25688	0.208797	0.413569	Chrnb2	protein_coding	cholinergic receptor, nicotinic, beta polypeptide 2 (neuronal)
2	177464901	177465100	0.966575	0.326757	0.990611	-2.0632	2	177464733	177478129	+	ENSMUSG00000078866	0	149.792	0.826889	-0.274235	0.133291	-2.05742	0.0396459	0.148546	Zfp970	protein_coding	zinc finger protein 970
11	60537201	60537400	0.966573	0.330357	0.991405	-0.196346	11	60536381	60558512	+	ENSMUSG00000042650	0	2919.39	1.23232	0.301379	0.12457	2.41936	0.0155479	0.0850621	Alkbh5	protein_coding	alkB homolog 5, RNA demethylase
10	61381401	61381600	0.966569	0.0770382	0.912818	6.79775	10	61319657	61383523	-	ENSMUSG00000020092	0	122.744	1.01656	0.0236985	0.216528	0.109448	0.912847	0.959672	Pald1	protein_coding	phosphatase domain containing, paladin 1
10	41570101	41570300	0.966499	0.294574	0.987279	-5.0961	10	41538846	41709300	-	ENSMUSG00000075225	0	11.7627	0.880568	-0.183494	0.364462	-0.503465	0.614638	0.777557	Ccdc162	protein_coding	coiled-coil domain containing 162
18	46607801	46608000	0.96649	0.496135	0.992852	-3.56051	18	46597704	46610225	+	ENSMUSG00000057561	0	5424.39	1.13792	0.186394	0.0735448	2.53443	0.011263	0.0705621	Eif1a	protein_coding	eukaryotic translation initiation factor 1A
13	55622901	55623100	0.966485	0.0936596	0.926974	-0.603521	13	55623005	55632411	+	ENSMUSG00000021501	0	1181.56	0.873854	-0.194536	0.127018	-1.53156	0.125631	0.30616	Caml	protein_coding	calcium modulating ligand
16	42270201	42270400	0.966467	0.60042	0.992852	-2.37242	16	42248442	42340651	-	ENSMUSG00000047261	0	13.1023	0.51963	-0.944444	0.348772	-2.70792	0.00677072	0.0533135	Gap43	protein_coding	growth associated protein 43
4	43031501	43031700	0.966454	0.272078	0.985571	-0.332052	4	43032414	43046220	-	ENSMUSG00000036002	715	1490.4	0.954927	-0.0665377	0.0858329	-0.7752	0.438221	0.641145	Fam214b	protein_coding	family with sequence similarity 214, member B
13	55247401	55247600	0.966442	0.866748	0.992852	-0.488194	13	55209782	55318325	+	ENSMUSG00000021488	0	2635.61	1.15452	0.207291	0.139379	1.48725	0.136948	0.322456	Nsd1	protein_coding	nuclear receptor-binding SET-domain protein 1
15	79063101	79063300	0.966431	0.846219	0.992852	-0.13554	15	79053094	79062893	-	ENSMUSG00000033055	-209	555.751	0.927184	-0.109072	0.131166	-0.83156	0.405658	0.612564	Ankrd54	protein_coding	ankyrin repeat domain 54
6	118561601	118561800	0.966423	0.313752	0.98977	0.654922	6	118502564	118562256	-	ENSMUSG00000007827	0	178.606	1.64773	0.720476	0.293773	2.45249	0.0141872	0.0808691	Ankrd26	protein_coding	ankyrin repeat domain 26
12	112113501	112113700	0.966422	0.458467	0.992852	-3.06093	12	112106683	112127573	+	ENSMUSG00000037686	0	20.7966	0.873868	-0.194512	0.429494	-0.452888	0.65063	0.802996	Aspg	protein_coding	asparaginase
17	8869101	8869300	0.966421	0.436874	0.992852	-2.3206	17	8525372	8986648	+	ENSMUSG00000023868	0	295.793	1.23253	0.301626	0.219572	1.3737	0.169534	0.364757	Pde10a	protein_coding	phosphodiesterase 10A
17	86142101	86142300	0.966411	0.142603	0.958415	-2.07411	17	85984665	86145175	-	ENSMUSG00000024135	0	447.02	1.18232	0.241624	0.181822	1.3289	0.18388	0.382823	Srbd1	protein_coding	S1 RNA binding domain 1
17	86142201	86142400	0.966411	0.142603	0.958415	-2.07411	17	85984665	86145175	-	ENSMUSG00000024135	0	447.02	1.18232	0.241624	0.181822	1.3289	0.18388	0.382823	Srbd1	protein_coding	S1 RNA binding domain 1
10	115469101	115469300	0.966408	0.175236	0.969794	4.24721	10	115450311	115587780	-	ENSMUSG00000020140	0	39.8215	0.323896	-1.6264	0.61114	-2.66125	0.00778509	0.0568881	Lgr5	protein_coding	leucine rich repeat containing G protein coupled receptor 5
16	57391701	57391900	0.966401	0.739382	0.992852	-1.03383	16	57353093	57573126	+	ENSMUSG00000043336	0	2835.26	1.10893	0.149163	0.345377	0.431884	0.665826	0.814299	Filip1l	protein_coding	filamin A interacting protein 1-like
16	57391801	57392000	0.966401	0.739382	0.992852	-1.03383	16	57353093	57573126	+	ENSMUSG00000043336	0	2835.26	1.10893	0.149163	0.345377	0.431884	0.665826	0.814299	Filip1l	protein_coding	filamin A interacting protein 1-like
10	95275501	95275700	0.966387	0.793737	0.992852	-0.497036	10	95174746	95324097	-	ENSMUSG00000045867	0	182.476	0.744049	-0.42653	0.148364	-2.87489	0.0040417	0.0389461	Cradd	protein_coding	CASP2 and RIPK1 domain containing adaptor with death domain
2	32821301	32821500	0.966375	0.134791	0.954073	-2.8854	2	32787602	32847239	-	ENSMUSG00000026797	0	1872.86	1.18586	0.245931	0.0797999	3.08185	0.00205716	0.0265994	Stxbp1	protein_coding	syntaxin binding protein 1
9	114746401	114746600	0.966354	0.192406	0.974373	-2.10746	9	114731203	114749343	+	ENSMUSG00000032434	0	1913.63	1.13973	0.188694	0.0822082	2.29532	0.021715	0.104199	Cmtm6	protein_coding	CKLF-like MARVEL transmembrane domain containing 6
13	36466501	36466700	0.966352	0.110557	0.940909	2.74854	13	36117411	36537592	+	ENSMUSG00000021420	0	446.886	0.804138	-0.314486	0.0725243	-4.33628	1.44916e-05	0.00182012	Fars2	protein_coding	phenylalanine-tRNA synthetase 2 (mitochondrial)
11	58847501	58847700	0.966351	0.612941	0.992852	-0.388806	11	58847158	58861956	+	ENSMUSG00000072915	0	97.246	0.607559	-0.718902	0.336518	-2.1363	0.0326551	0.133821	Gm12258	protein_coding	predicted gene 12258
19	46598701	46598900	0.966347	0.904612	0.992852	0.0463651	19	46573365	46596898	+	ENSMUSG00000025036	1804	454.131	1.03795	0.0537405	0.0956145	0.562054	0.57408	0.747484	Sfxn2	protein_coding	sideroflexin 2
10	83543601	83543800	0.966326	0.758577	0.992852	-0.407925	10	83543941	83596469	+	ENSMUSG00000034560	-142	1976.73	1.22982	0.298443	0.0750509	3.97655	6.99231e-05	0.00460771	Washc4	protein_coding	WASH complex subunit 4
9	22469001	22469200	0.966325	0.307807	0.989171	-3.98013	9	22448311	22468356	-	ENSMUSG00000032239	-646	805.461	0.888244	-0.170973	0.0842009	-2.03053	0.0423022	0.154251	Rp9	protein_coding	retinitis pigmentosa 9 (human)
9	81630901	81631100	0.966319	0.727009	0.992852	1.66852	9	81631343	81632615	-	ENSMUSG00000049511	244	5.66457	2.78794	1.4792	0.556801	2.65661	0.00789316	NA	Htr1b	protein_coding	5-hydroxytryptamine (serotonin) receptor 1B
12	17743101	17743300	0.96631	0.2605	0.98469	-2.32183	12	17690814	17791926	+	ENSMUSG00000071379	0	1101.24	0.917262	-0.124594	0.102195	-1.21918	0.222774	0.429052	Hpcal1	protein_coding	hippocalcin-like 1
12	78847901	78848100	0.966291	0.222839	0.980845	-1.55452	12	78842989	78861638	-	ENSMUSG00000021114	0	1434.01	0.917512	-0.124201	0.0783672	-1.58485	0.112999	0.287189	Atp6v1d	protein_coding	ATPase, H+ transporting, lysosomal V1 subunit D
12	78848001	78848200	0.966291	0.222839	0.980845	-1.55452	12	78842989	78861638	-	ENSMUSG00000021114	0	1434.01	0.917512	-0.124201	0.0783672	-1.58485	0.112999	0.287189	Atp6v1d	protein_coding	ATPase, H+ transporting, lysosomal V1 subunit D
17	3352701	3352900	0.966291	0.276821	0.986428	1.86895	17	3326573	3519397	+	ENSMUSG00000023800	0	414.15	1.20985	0.274824	0.239308	1.14841	0.2508	0.460573	Tiam2	protein_coding	T cell lymphoma invasion and metastasis 2
11	120436801	120437000	0.966255	0.945625	0.992852	0.205255	11	120380370	120437708	-	ENSMUSG00000039703	0	2794.56	1.24796	0.319568	0.119904	2.66521	0.00769413	0.0564969	Nploc4	protein_coding	NPL4 homolog, ubiquitin recognition factor
19	18636401	18636600	0.966248	0.522406	0.992852	-3.0633	19	18631950	18652194	+	ENSMUSG00000037847	0	319.129	0.784867	-0.349479	0.127197	-2.74755	0.00600424	0.0498488	Nmrk1	protein_coding	nicotinamide riboside kinase 1
7	132396601	132396800	0.966232	0.177431	0.970048	5.69333	7	130162451	133123350	-	ENSMUSG00000030849	0	360.592	1.33962	0.421824	0.294131	1.43413	0.151534	0.341219	Fgfr2	protein_coding	fibroblast growth factor receptor 2
4	118152201	118152400	0.966216	0.751172	0.992852	-1.09671	4	118136957	118180043	-	ENSMUSG00000033326	0	3755.95	1.05158	0.0725641	0.0944412	0.768351	0.442278	0.645026	Kdm4a	protein_coding	lysine (K)-specific demethylase 4A
17	35103501	35103700	0.966211	0.34689	0.99238	-8.86957	17	35089263	35102987	+	ENSMUSG00000007036	515	2129.61	0.836992	-0.256714	0.115521	-2.22222	0.0262682	0.116966	Abhd16a	protein_coding	abhydrolase domain containing 16A
3	96160801	96161000	0.9662	0.534494	0.992852	-0.846034	3	96162004	96171718	+	ENSMUSG00000045934	-1005	338.444	0.859507	-0.218418	0.128997	-1.6932	0.0904165	0.249253	Mtmr11	protein_coding	myotubularin related protein 11
1	170324701	170324900	0.966199	0.887127	0.992852	0.571547	1	170302668	170589861	-	ENSMUSG00000038473	0	7.82836	2.28325	1.19109	0.470572	2.53115	0.0113689	0.0708411	Nos1ap	protein_coding	nitric oxide synthase 1 (neuronal) adaptor protein
13	109926501	109926700	0.966184	0.647746	0.992852	1.17184	13	108449948	109953461	+	ENSMUSG00000021699	0	809.961	1.22179	0.288999	0.308102	0.937997	0.348246	0.560696	Pde4d	protein_coding	phosphodiesterase 4D, cAMP specific
5	147681901	147682100	0.96617	0.406695	0.992852	-1.17869	5	147561604	147726011	-	ENSMUSG00000029648	0	364.809	2.9636	1.56735	0.351058	4.46465	8.01995e-06	0.00128101	Flt1	protein_coding	FMS-like tyrosine kinase 1
8	91363501	91363700	0.96617	0.739527	0.992852	0.455904	8	91313532	91668439	+	ENSMUSG00000055932	0	2967.96	1.11148	0.152478	0.102434	1.48854	0.136607	0.321885	Fto	protein_coding	fat mass and obesity associated
2	92954901	92955100	0.966166	0.340831	0.992008	2.65851	2	92915098	92956058	+	ENSMUSG00000027220	0	194.879	1.26167	0.335337	0.518147	0.647185	0.517512	0.706179	Syt13	protein_coding	synaptotagmin XIII
13	100824701	100824900	0.966147	0.312005	0.98977	-1.97487	13	100802649	100833427	-	ENSMUSG00000021629	0	2098.6	1.08803	0.121718	0.0560949	2.16987	0.030017	0.127081	Slc30a5	protein_coding	solute carrier family 30 (zinc transporter), member 5
1	85779701	85779900	0.966147	0.116118	0.944241	-7.97741	1	85717083	85778643	-	ENSMUSG00000052760	-1059	83.9124	0.862691	-0.213084	0.240124	-0.88739	0.374869	0.585908	A630001G21Rik	protein_coding	RIKEN cDNA A630001G21 gene
8	94171301	94171500	0.966146	0.273434	0.985722	1.64184	8	94172618	94173567	+	ENSMUSG00000031762	-1119	9130.3	1.91651	0.938485	0.58138	1.61424	0.106476	0.276247	Mt2	protein_coding	metallothionein 2
3	51485101	51485300	0.966144	0.363312	0.992706	-1.19297	3	51483966	51495905	+	ENSMUSG00000027739	0	870.122	1.00957	0.0137382	0.14431	0.0951992	0.924157	0.965147	Rab33b	protein_coding	RAB33B, member RAS oncogene family
3	51485201	51485400	0.966144	0.363312	0.992706	-1.19297	3	51483966	51495905	+	ENSMUSG00000027739	0	870.122	1.00957	0.0137382	0.14431	0.0951992	0.924157	0.965147	Rab33b	protein_coding	RAB33B, member RAS oncogene family
2	65237201	65237400	0.966131	0.211339	0.979019	2.24999	2	65088339	65239403	-	ENSMUSG00000034903	0	800.586	1.44088	0.526952	0.285119	1.84818	0.0645758	0.201774	Cobll1	protein_coding	Cobl-like 1
7	127024001	127024200	0.966128	0.942574	0.992852	-0.32676	7	127022143	127026479	-	ENSMUSG00000030678	0	4445.71	0.974994	-0.0365353	0.093813	-0.389448	0.696945	0.834347	Maz	protein_coding	MYC-associated zinc finger protein (purine-binding transcription factor)
7	141480501	141480700	0.966123	0.259026	0.984489	-3.82728	7	141475240	141493427	+	ENSMUSG00000025511	0	9066.26	1.0353	0.0500448	0.0959876	0.521367	0.602111	0.767924	Tspan4	protein_coding	tetraspanin 4
6	128201601	128201800	0.966114	0.326225	0.990611	2.42927	6	128202013	128203276	-	ENSMUSG00000097979	214	14.5703	1.40249	0.48799	0.268941	1.81449	0.0696024	0.211144	Gm4691	transcribed_processed_pseudogene	predicted gene 4691
6	29474601	29474800	0.966099	0.928711	0.992852	0.501377	6	29473162	29507952	-	ENSMUSG00000059022	0	499.928	0.666866	-0.584531	0.294586	-1.98424	0.0472287	0.165678	Kcp	protein_coding	kielin/chordin-like protein
12	57281401	57281600	0.966089	0.557152	0.992852	2.59516	12	57230427	57497199	+	ENSMUSG00000047022	0	166.892	0.929359	-0.105693	0.123138	-0.858324	0.390714	0.601019	Mipol1	protein_coding	mirror-image polydactyly 1
14	8004301	8004500	0.966087	0.330427	0.991426	-2.1637	14	8002902	8056555	+	ENSMUSG00000025277	0	137.698	0.938449	-0.0916499	0.155205	-0.590509	0.554849	0.733229	Abhd6	protein_coding	abhydrolase domain containing 6
7	4851201	4851400	0.966071	0.279897	0.986679	5.23607	7	4844959	4866193	-	ENSMUSG00000052605	0	429.844	0.70061	-0.513317	0.22938	-2.23785	0.0252312	0.113782	Isoc2b	protein_coding	isochorismatase domain containing 2b
6	90476601	90476800	0.966064	0.403929	0.992852	-2.40153	6	90462576	90475238	+	ENSMUSG00000030087	1364	95.5909	0.615872	-0.699298	0.381857	-1.83131	0.0670549	0.206188	Klf15	protein_coding	Kruppel-like factor 15
7	100492401	100492600	0.966055	0.700649	0.992852	-1.41485	7	100493337	100502020	+	ENSMUSG00000033685	-738	62.4975	0.882345	-0.180586	0.24381	-0.740683	0.458886	0.658528	Ucp2	protein_coding	uncoupling protein 2 (mitochondrial, proton carrier)
4	149241401	149241600	0.966051	0.598223	0.992852	-1.34837	4	149176319	149307693	-	ENSMUSG00000063077	0	3066.81	1.2061	0.270345	0.127101	2.12701	0.0334192	0.135325	Kif1b	protein_coding	kinesin family member 1B
18	24654001	24654200	0.966047	0.287166	0.986679	-0.685668	18	24653691	24701556	+	ENSMUSG00000039616	0	109.835	1.04404	0.0621713	0.220523	0.281927	0.777999	0.885741	Mocos	protein_coding	molybdenum cofactor sulfurase
10	75921801	75922000	0.966045	0.207881	0.978753	-0.649335	10	75923222	75932502	-	ENSMUSG00000000901	1223	6652.48	0.738554	-0.437225	0.319819	-1.3671	0.171593	0.367144	Mmp11	protein_coding	matrix metallopeptidase 11
9	119339201	119339400	0.966031	0.361048	0.992633	2.34511	9	119339676	119350299	+	ENSMUSG00000036138	-277	2993.29	0.74128	-0.43191	0.148893	-2.9008	0.00372207	0.0371828	Acaa1a	protein_coding	acetyl-Coenzyme A acyltransferase 1A
18	68062201	68062400	0.966029	0.529689	0.992852	-2.91053	18	67933257	68255549	+	ENSMUSG00000024544	0	707.774	1.01426	0.0204342	0.129133	0.158242	0.874266	0.939683	Ldlrad4	protein_coding	low density lipoprotein receptor class A domain containing 4
18	23810201	23810400	0.966013	0.115128	0.943619	-5.40225	18	23752333	23893861	+	ENSMUSG00000024277	0	1317.83	1.23472	0.304178	0.128934	2.35917	0.0183156	0.0944431	Mapre2	protein_coding	microtubule-associated protein, RP/EB family, member 2
18	23810301	23810500	0.966013	0.115128	0.943619	-5.40225	18	23752333	23893861	+	ENSMUSG00000024277	0	1317.83	1.23472	0.304178	0.128934	2.35917	0.0183156	0.0944431	Mapre2	protein_coding	microtubule-associated protein, RP/EB family, member 2
1	184845801	184846000	0.966009	0.203235	0.977427	0.68018	1	184813068	184846451	-	ENSMUSG00000073481	0	1808.35	0.799726	-0.322423	0.102633	-3.1415	0.00168084	0.0237957	Marc2	protein_coding	mitochondrial amidoxime reducing component 2
6	146777301	146777500	0.966008	0.439908	0.992852	-2.90971	6	146724995	146778812	+	ENSMUSG00000001630	0	628.422	1.16028	0.214477	0.124569	1.72175	0.0851149	0.239886	Stk38l	protein_coding	serine/threonine kinase 38 like
6	146777401	146777600	0.966008	0.439908	0.992852	-2.90971	6	146724995	146778812	+	ENSMUSG00000001630	0	628.422	1.16028	0.214477	0.124569	1.72175	0.0851149	0.239886	Stk38l	protein_coding	serine/threonine kinase 38 like
16	11254601	11254800	0.966007	0.41693	0.992852	0.386756	16	11219292	11254270	-	ENSMUSG00000062203	-332	4632.33	1.27692	0.352669	0.135002	2.61232	0.00899296	0.0616954	Gspt1	protein_coding	G1 to S phase transition 1
2	49727701	49727900	0.966003	0.091368	0.923952	-3.92563	2	49619298	49774778	+	ENSMUSG00000026764	0	61.2132	1.24343	0.314329	0.225975	1.39099	0.164229	0.358399	Kif5c	protein_coding	kinesin family member 5C
1	62334301	62334500	0.965999	0.252155	0.984247	-6.85764	1	61638824	62642284	+	ENSMUSG00000052062	0	87.2733	1.06379	0.089213	0.327794	0.272162	0.785498	0.890243	Pard3b	protein_coding	par-3 family cell polarity regulator beta
1	62334401	62334600	0.965999	0.252155	0.984247	-6.85764	1	61638824	62642284	+	ENSMUSG00000052062	0	87.2733	1.06379	0.089213	0.327794	0.272162	0.785498	0.890243	Pard3b	protein_coding	par-3 family cell polarity regulator beta
6	72367101	72367300	0.965992	0.164208	0.965738	-4.04633	6	72368049	72380468	-	ENSMUSG00000073002	750	981.46	0.711121	-0.491832	0.210848	-2.33264	0.0196671	0.0983366	Vamp5	protein_coding	vesicle-associated membrane protein 5
3	33799201	33799400	0.96598	0.326317	0.990611	-3.8342	3	33799955	33814860	+	ENSMUSG00000027677	-556	1550.16	0.894878	-0.160237	0.168072	-0.953385	0.340395	0.553085	Ttc14	protein_coding	tetratricopeptide repeat domain 14
19	41846001	41846200	0.965973	0.144282	0.959085	2.32299	19	41845978	41848132	-	ENSMUSG00000047604	0	59.6653	0.841443	-0.249062	0.415676	-0.599173	0.549057	0.728655	Frat2	protein_coding	frequently rearranged in advanced T cell lymphomas 2
15	59654101	59654300	0.965973	0.210007	0.978753	-3.34217	15	59648350	59656550	+	ENSMUSG00000032501	0	2211.1	1.29978	0.378267	0.486618	0.777339	0.436959	0.639997	Trib1	protein_coding	tribbles pseudokinase 1
2	174329101	174329300	0.965967	0.488497	0.992852	1.76604	2	174284320	174346744	+	ENSMUSG00000027523	0	526.248	1.11872	0.161845	0.123487	1.31063	0.189983	0.390633	Gnas	protein_coding	GNAS (guanine nucleotide binding protein, alpha stimulating) complex locus
2	119029601	119029800	0.965961	0.236307	0.982015	-5.1123	2	119017779	119029393	-	ENSMUSG00000039983	-209	570.775	0.897489	-0.156033	0.0859492	-1.81541	0.0694602	0.211066	Ccdc32	protein_coding	coiled-coil domain containing 32
11	78129601	78129800	0.965953	0.64626	0.992852	-1.46869	11	78094660	78156700	+	ENSMUSG00000037750	0	560.254	1.32999	0.411415	0.13628	3.0189	0.00253692	0.0301862	Fam222b	protein_coding	family with sequence similarity 222, member B
5	100416501	100416700	0.965947	0.648206	0.992852	0.151359	5	100361649	100416234	-	ENSMUSG00000035325	-268	13025.4	1.18449	0.244272	0.0785751	3.10877	0.00187871	0.0252064	Sec31a	protein_coding	Sec31 homolog A (S. cerevisiae)
6	35178201	35178400	0.965925	0.278324	0.986679	-0.57161	6	35177430	35247590	+	ENSMUSG00000038759	0	2106.92	1.36981	0.453979	0.229318	1.97969	0.0477385	0.166936	Nup205	protein_coding	nucleoporin 205
2	164889501	164889700	0.965918	0.239093	0.982895	3.74018	2	164879304	164894454	+	ENSMUSG00000039849	0	893.122	0.894978	-0.160076	0.0787949	-2.03155	0.042199	0.154028	Pcif1	protein_coding	PDX1 C-terminal inhibiting factor 1
5	100411301	100411500	0.965914	0.693004	0.992852	-2.1234	5	100361649	100416234	-	ENSMUSG00000035325	0	13025.4	1.18449	0.244272	0.0785751	3.10877	0.00187871	0.0252064	Sec31a	protein_coding	Sec31 homolog A (S. cerevisiae)
11	121077601	121077800	0.965913	0.518378	0.992852	-2.03123	11	121067407	121081220	-	ENSMUSG00000025165	0	17.6376	1.18389	0.243533	0.502431	0.484709	0.627883	0.786954	Sectm1a	protein_coding	secreted and transmembrane 1A
5	27419401	27419600	0.965905	0.163632	0.965738	-4.88873	5	26817203	27727505	+	ENSMUSG00000061576	0	20.386	5.50721	2.46132	0.75231	3.27168	0.00106909	0.0186243	Dpp6	protein_coding	dipeptidylpeptidase 6
7	29819501	29819700	0.965893	0.917984	0.992852	-0.343853	7	29816072	29832042	+	ENSMUSG00000011427	0	232.021	1.09075	0.125314	0.188979	0.663111	0.50726	0.696459	Zfp790	protein_coding	zinc finger protein 790
18	61981601	61981800	0.965882	0.453126	0.992852	-2.6825	18	61953075	62015715	+	ENSMUSG00000045629	0	90.3857	0.750713	-0.413667	0.436011	-0.948755	0.342745	0.555063	Sh3tc2	protein_coding	SH3 domain and tetratricopeptide repeats 2
9	120001701	120001900	0.965881	0.823963	0.992852	-0.32946	9	119901616	120068283	-	ENSMUSG00000052336	0	8.96919	0.632182	-0.661589	0.515921	-1.28235	0.199721	0.402317	Cx3cr1	protein_coding	chemokine (C-X3-C motif) receptor 1
9	97081201	97081400	0.965842	0.362879	0.992706	4.88378	9	97075597	97111157	-	ENSMUSG00000032449	0	1678.29	0.935656	-0.0959496	0.109995	-0.872311	0.383039	0.593998	Slc25a36	protein_coding	solute carrier family 25, member 36
8	70793101	70793300	0.965826	0.298763	0.987864	-2.18762	8	70778117	70792433	-	ENSMUSG00000031833	-669	727.816	1.09114	0.125834	0.165727	0.759284	0.447683	0.649171	Mast3	protein_coding	microtubule associated serine/threonine kinase 3
8	47287001	47287200	0.965803	0.389635	0.992852	-2.78492	8	47180048	47352348	-	ENSMUSG00000038143	0	380.882	1.37354	0.457896	0.226934	2.01775	0.0436176	0.157678	Stox2	protein_coding	storkhead box 2
11	84169001	84169200	0.965802	0.164893	0.965919	-1.76852	11	84129672	84401651	+	ENSMUSG00000020532	0	1542.98	1.21636	0.282572	0.115754	2.44113	0.0146413	0.0821512	Acaca	protein_coding	acetyl-Coenzyme A carboxylase alpha
12	36436901	36437100	0.965795	0.42147	0.992852	2.00213	12	36381519	36689444	+	ENSMUSG00000043153	0	83.2132	1.09698	0.133532	0.197809	0.675054	0.499641	0.691099	Ispd	protein_coding	isoprenoid synthase domain containing
16	16225201	16225400	0.965784	0.266644	0.985096	4.14117	16	16213318	16272712	+	ENSMUSG00000041957	0	922.787	1.32547	0.406506	0.283863	1.43205	0.15213	0.34188	Pkp2	protein_coding	plakophilin 2
2	121228101	121228300	0.965783	0.492127	0.992852	1.20204	2	121193281	121271407	-	ENSMUSG00000043909	0	1145.72	1.11911	0.162351	0.106172	1.52913	0.126233	0.307013	Trp53bp1	protein_coding	transformation related protein 53 binding protein 1
5	118568001	118568200	0.96578	0.388882	0.992852	-2.56488	5	118560719	118765435	+	ENSMUSG00000018076	0	2120.83	1.35852	0.442041	0.264828	1.66916	0.0950854	0.257275	Med13l	protein_coding	mediator complex subunit 13-like
3	84619101	84619300	0.965772	0.270884	0.985503	2.49554	3	84496093	85887516	-	ENSMUSG00000074513	0	2435.53	1.08263	0.114539	0.0845004	1.35549	0.175263	0.372288	Arfip1	protein_coding	ADP-ribosylation factor interacting protein 1
10	116985001	116985200	0.965768	0.117818	0.944961	6.7509	10	116986314	117025040	+	ENSMUSG00000020169	-1115	9.28708	1.0667	0.0931566	0.410796	0.226771	0.820602	0.911206	Best3	protein_coding	bestrophin 3
5	149271201	149271400	0.965761	0.0180552	0.765848	-6.67766	5	149265058	149288045	+	ENSMUSG00000060063	0	72.8729	0.555993	-0.846863	0.188191	-4.50001	6.79507e-06	0.00114774	Alox5ap	protein_coding	arachidonate 5-lipoxygenase activating protein
2	71424701	71424900	0.965755	0.193925	0.975288	-3.96155	2	71388958	71441622	+	ENSMUSG00000027018	0	999.875	1.22765	0.295895	0.271421	1.09017	0.27564	0.489135	Hat1	protein_coding	histone aminotransferase 1
19	57367701	57367900	0.965741	0.303115	0.988492	3.37534	19	57361009	57389594	+	ENSMUSG00000033478	0	1491.15	1.28054	0.356754	0.127245	2.80367	0.0050524	0.0445649	Fam160b1	protein_coding	family with sequence similarity 160, member B1
6	39591701	39591900	0.965741	0.408071	0.992852	2.39958	6	39592574	39603382	+	ENSMUSG00000002416	-675	108.138	0.653877	-0.612909	0.186491	-3.28653	0.0010143	0.0180554	Ndufb2	protein_coding	NADH dehydrogenase (ubiquinone) 1 beta subcomplex, 2
5	143234801	143235000	0.96573	0.514259	0.992852	-1.66256	5	143235163	143248834	+	ENSMUSG00000029587	-164	390.009	1.21831	0.284887	0.126803	2.24668	0.0246602	0.112112	Zfp12	protein_coding	zinc finger protein 12
11	32726301	32726500	0.965729	0.70616	0.992852	0.402168	11	32642724	32746816	+	ENSMUSG00000020271	0	2626.73	1.18636	0.246539	0.109829	2.24474	0.0247849	0.112462	Fbxw11	protein_coding	F-box and WD-40 domain protein 11
6	140667401	140667600	0.965726	0.333121	0.991723	3.59211	6	140622449	140678472	+	ENSMUSG00000030232	0	3184.96	1.26587	0.340126	0.104422	3.25723	0.00112506	0.0190728	Aebp2	protein_coding	AE binding protein 2
6	140667501	140667700	0.965726	0.333121	0.991723	3.59211	6	140622449	140678472	+	ENSMUSG00000030232	0	3184.96	1.26587	0.340126	0.104422	3.25723	0.00112506	0.0190728	Aebp2	protein_coding	AE binding protein 2
15	79688301	79688500	0.965713	0.504527	0.992852	-0.375911	15	79674250	79687872	-	ENSMUSG00000022426	-430	1389.12	1.06827	0.0952723	0.0565515	1.6847	0.0920464	0.251982	Josd1	protein_coding	Josephin domain containing 1
16	44018801	44019000	0.965705	0.507665	0.992852	-2.56991	16	43980350	44027945	-	ENSMUSG00000036292	0	27.3046	0.569536	-0.812141	0.233429	-3.47918	0.000502944	0.0130782	Gramd1c	protein_coding	GRAM domain containing 1C
18	24203401	24203600	0.965693	0.963949	0.992852	-0.131709	18	24205344	24286818	+	ENSMUSG00000000420	-1745	3520.77	1.16609	0.221685	0.120828	1.83471	0.0665491	0.205505	Galnt1	protein_coding	UDP-N-acetyl-alpha-D-galactosamine:polypeptide N-acetylgalactosaminyltransferase 1
18	61175801	61176000	0.965681	0.507313	0.992852	-2.58991	18	61131279	61177050	-	ENSMUSG00000024622	0	1015.39	1.47021	0.556021	0.166618	3.3371	0.000846564	0.0164554	Hmgxb3	protein_coding	HMG box domain containing 3
4	57686701	57686900	0.965671	0.269795	0.985503	-3.57696	4	57434247	57712016	+	ENSMUSG00000090053	0	30.9727	2.27647	1.1868	0.347263	3.41758	0.000631815	0.014417	Palm2	protein_coding	paralemmin 2
11	23737901	23738100	0.965665	0.224052	0.980947	-2.8877	11	23736847	23740357	-	ENSMUSG00000093470	0	127.663	0.935597	-0.096041	0.182694	-0.525694	0.599101	0.765338	NA	NA	NA
2	156718201	156718400	0.965654	0.325873	0.990611	-3.92967	2	156714540	156720909	-	ENSMUSG00000086638	0	7.6011	0.883393	-0.178873	0.389017	-0.459807	0.645655	0.799632	4930405A21Rik	processed_transcript	RIKEN cDNA 4930405A21 gene
12	69909101	69909300	0.965653	0.364302	0.992706	1.00371	12	69893105	69964085	+	ENSMUSG00000021066	0	203.905	0.867551	-0.20498	0.132106	-1.55163	0.120751	0.298599	Atl1	protein_coding	atlastin GTPase 1
19	10941601	10941800	0.965638	0.315446	0.98977	-4.1903	19	10941481	10949266	-	ENSMUSG00000024732	0	620.222	1.30503	0.384086	0.161019	2.38534	0.0170635	0.0904784	Ccdc86	protein_coding	coiled-coil domain containing 86
5	130275701	130275900	0.965627	0.566443	0.992852	-1.12035	5	130255619	130341563	+	ENSMUSG00000056310	0	914.559	0.955949	-0.0649951	0.168217	-0.386377	0.699217	0.835298	Tyw1	protein_coding	tRNA-yW synthesizing protein 1 homolog (S. cerevisiae)
3	121292201	121292400	0.965597	0.188595	0.97313	-0.695201	3	121291817	121362011	+	ENSMUSG00000039887	0	606.326	1.01141	0.0163713	0.110066	0.148741	0.881758	0.944494	Alg14	protein_coding	asparagine-linked glycosylation 14
1	166408401	166408600	0.965594	0.0816853	0.917786	-3.9032	1	166384622	166409863	-	ENSMUSG00000040596	0	700.6	1.27599	0.35162	0.116819	3.00996	0.00261284	0.0305212	Pogk	protein_coding	pogo transposable element with KRAB domain
1	77503501	77503700	0.965593	0.176167	0.97002	-2.38478	1	77367185	77515088	-	ENSMUSG00000026235	0	257.782	1.36087	0.444525	0.245644	1.80963	0.0703529	0.212461	Epha4	protein_coding	Eph receptor A4
15	100153201	100153400	0.965575	0.520989	0.992852	2.34638	15	100038664	100219473	+	ENSMUSG00000023026	0	520.423	1.0555	0.0779293	0.0889633	0.875971	0.381046	0.591785	Dip2b	protein_coding	disco interacting protein 2 homolog B
2	44920801	44921000	0.965569	0.709665	0.992852	-1.54631	2	44564412	44927657	-	ENSMUSG00000036890	0	206.924	0.928876	-0.106442	0.134209	-0.793105	0.427717	0.632896	Gtdc1	protein_coding	glycosyltransferase-like domain containing 1
17	47437301	47437500	0.965565	0.341444	0.992008	2.51944	17	47436615	47470638	+	ENSMUSG00000034382	0	28.7003	1.29357	0.371363	0.289492	1.28281	0.19956	0.402047	AI661453	protein_coding	expressed sequence AI661453
19	40660801	40661000	0.965551	0.461267	0.992852	1.39657	19	40612366	40741602	+	ENSMUSG00000048120	0	50.3824	0.541247	-0.885641	0.496461	-1.78391	0.0744387	0.219522	Entpd1	protein_coding	ectonucleoside triphosphate diphosphohydrolase 1
11	84818201	84818400	0.965535	0.127251	0.950542	-0.645097	11	84813061	84819515	-	ENSMUSG00000018405	0	353.231	0.850788	-0.233129	0.12672	-1.83973	0.0658086	0.204064	Mrm1	protein_coding	mitochondrial rRNA methyltransferase 1
5	131280601	131280800	0.965529	0.237813	0.982421	-1.95066	5	130872082	131308078	-	ENSMUSG00000034040	0	1476.78	1.16237	0.21707	0.22075	0.983326	0.325447	0.538211	Wbscr17	protein_coding	Williams-Beuren syndrome chromosome region 17 homolog (human)
18	37012201	37012400	0.965521	0.189234	0.973183	3.58545	18	36930285	37187657	+	ENSMUSG00000007440	0	151.603	1.23039	0.299119	0.224213	1.33408	0.182177	0.380765	Pcdha11	protein_coding	protocadherin alpha 11
4	138367301	138367500	0.965511	0.417725	0.992852	6.85707	4	138338424	138367992	-	ENSMUSG00000028755	0	672.17	1.16804	0.224084	0.312189	0.717782	0.472891	0.670443	Cda	protein_coding	cytidine deaminase
9	108244901	108245100	0.965502	0.477007	0.992852	-3.91775	9	108205955	108263924	-	ENSMUSG00000039952	0	5011.23	1.57597	0.656242	0.295637	2.21975	0.0264354	0.117291	Dag1	protein_coding	dystroglycan 1
9	108245001	108245200	0.965502	0.477007	0.992852	-3.91775	9	108205955	108263924	-	ENSMUSG00000039952	0	5011.23	1.57597	0.656242	0.295637	2.21975	0.0264354	0.117291	Dag1	protein_coding	dystroglycan 1
12	24708501	24708700	0.965485	0.863208	0.992852	-0.0639607	12	24708241	24714146	+	ENSMUSG00000020649	0	4778.12	1.61474	0.691302	0.321288	2.15166	0.0314241	0.130852	Rrm2	protein_coding	ribonucleotide reductase M2
2	155973901	155974100	0.965471	0.444468	0.992852	3.5941	2	155973279	156007977	-	ENSMUSG00000074646	0	20.4772	0.556447	-0.845683	0.379443	-2.22875	0.0258306	0.115585	6430550D23Rik	protein_coding	RIKEN cDNA 6430550D23 gene
2	155974001	155974200	0.965471	0.444468	0.992852	3.5941	2	155973279	156007977	-	ENSMUSG00000074646	0	20.4772	0.556447	-0.845683	0.379443	-2.22875	0.0258306	0.115585	6430550D23Rik	protein_coding	RIKEN cDNA 6430550D23 gene
5	92435601	92435800	0.96546	0.208202	0.978753	-2.23981	5	92415540	92435219	-	ENSMUSG00000034826	-383	888.931	1.2024	0.26592	0.111492	2.38511	0.0170742	0.0904817	Nup54	protein_coding	nucleoporin 54
1	36613701	36613900	0.96546	0.331157	0.991716	6.28019	1	36562694	36683183	-	ENSMUSG00000046337	0	16.9923	0.565095	-0.823434	0.407896	-2.01874	0.0435146	0.15746	Fam178b	protein_coding	family with sequence similarity 178, member B
1	36613801	36614000	0.96546	0.331157	0.991716	6.28019	1	36562694	36683183	-	ENSMUSG00000046337	0	16.9923	0.565095	-0.823434	0.407896	-2.01874	0.0435146	0.15746	Fam178b	protein_coding	family with sequence similarity 178, member B
11	51443001	51443200	0.965453	0.605621	0.992852	-0.904754	11	51289920	51583918	+	ENSMUSG00000063564	0	14.0993	0.910069	-0.135952	0.37754	-0.360099	0.718773	0.848656	Col23a1	protein_coding	collagen, type XXIII, alpha 1
2	84474801	84475000	0.965443	0.144653	0.959198	-5.44125	2	84432855	84476775	-	ENSMUSG00000027082	0	3853.97	1.03179	0.0451432	0.0588766	0.766742	0.443235	0.645867	Tfpi	protein_coding	tissue factor pathway inhibitor
7	89322401	89322600	0.965439	0.252965	0.984419	-3.56857	7	89139723	89404222	-	ENSMUSG00000039428	0	665.58	1.0679	0.0947699	0.0977422	0.96959	0.332251	0.544914	Tmem135	protein_coding	transmembrane protein 135
15	101285401	101285600	0.965436	0.179823	0.97065	-5.40061	15	101284301	101290934	+	ENSMUSG00000037204	0	1173.83	0.78081	-0.356957	0.227404	-1.5697	0.116484	0.292454	Atg101	protein_coding	autophagy related 101
6	83350101	83350300	0.965433	0.708532	0.992852	0.811796	6	83349147	83360136	+	ENSMUSG00000045160	0	826.503	0.838583	-0.253975	0.164641	-1.5426	0.122927	0.301962	Bola3	protein_coding	bolA-like 3 (E. coli)
13	24799901	24800100	0.965424	0.560781	0.992852	0.234768	13	24801657	24814013	+	ENSMUSG00000019132	-1558	5894.16	0.980025	-0.02911	0.122216	-0.238184	0.811738	0.906007	BC005537	protein_coding	cDNA sequence BC005537
11	104584101	104584300	0.965415	0.289134	0.986722	-2.03497	11	104550663	104595753	+	ENSMUSG00000061086	0	112.834	0.732689	-0.448727	0.180828	-2.48151	0.0130826	0.0767768	Myl4	protein_coding	myosin, light polypeptide 4
5	151229701	151229900	0.965392	0.364112	0.992706	-4.61749	5	151037628	151233836	-	ENSMUSG00000016128	0	1572.9	1.10246	0.14073	0.392646	0.358415	0.720033	0.849188	Stard13	protein_coding	StAR-related lipid transfer (START) domain containing 13
5	151229801	151230000	0.965392	0.364112	0.992706	-4.61749	5	151037628	151233836	-	ENSMUSG00000016128	0	1572.9	1.10246	0.14073	0.392646	0.358415	0.720033	0.849188	Stard13	protein_coding	StAR-related lipid transfer (START) domain containing 13
4	45342901	45343100	0.965389	0.404548	0.992852	-0.19954	4	45316613	45342732	-	ENSMUSG00000028322	-170	479.734	0.910215	-0.13572	0.103541	-1.31079	0.189929	0.390626	Exosc3	protein_coding	exosome component 3
2	126602301	126602500	0.96538	0.687971	0.992852	-0.625368	2	126593667	126619299	-	ENSMUSG00000027360	0	6.78493	0.841815	-0.248424	0.364178	-0.682152	0.495143	0.687725	Hdc	protein_coding	histidine decarboxylase
8	123537201	123537400	0.965378	0.616902	0.992852	-1.3609	8	123518835	123536649	+	ENSMUSG00000040220	553	807.846	1.05243	0.0737308	0.0996182	0.740134	0.459219	0.658813	Gas8	protein_coding	growth arrest specific 8
17	53456701	53456900	0.965369	0.483497	0.992852	-1.64479	17	53398889	53463321	-	ENSMUSG00000023931	0	13.292	1.21656	0.282807	0.290376	0.973934	0.330089	0.542519	Efhb	protein_coding	EF hand domain family, member B
13	109759001	109759200	0.965341	0.29089	0.98691	-3.40892	13	108449948	109953461	+	ENSMUSG00000021699	0	809.961	1.22179	0.288999	0.308102	0.937997	0.348246	0.560696	Pde4d	protein_coding	phosphodiesterase 4D, cAMP specific
12	111789101	111789300	0.965335	0.871348	0.992852	0.659229	12	111758849	111807844	+	ENSMUSG00000021288	0	5010.27	1.05692	0.0798662	0.0567418	1.40754	0.159268	0.351789	Klc1	protein_coding	kinesin light chain 1
1	178712301	178712500	0.965333	0.395195	0.992852	-4.08721	1	178529125	178932855	+	ENSMUSG00000026494	0	625.519	1.63391	0.708329	0.26183	2.7053	0.00682427	0.0535126	Kif26b	protein_coding	kinesin family member 26B
6	48396501	48396700	0.965328	0.577812	0.992852	-1.39205	6	48395586	48419855	+	ENSMUSG00000042810	0	404.176	0.870898	-0.199424	0.149013	-1.33831	0.180797	0.378936	Krba1	protein_coding	KRAB-A domain containing 1
9	78175601	78175800	0.965322	0.727876	0.992852	-0.146638	9	78175914	78178879	+	ENSMUSG00000097574	-115	66.0325	0.645992	-0.630412	0.249112	-2.53064	0.0113854	0.0708634	C920006O11Rik	lincRNA	RIKEN cDNA C920006O11 gene
2	33886501	33886700	0.965317	0.530576	0.992852	2.41785	2	33729953	33887946	-	ENSMUSG00000038740	0	913.267	1.1274	0.172997	0.121488	1.42399	0.154451	0.345041	Mvb12b	protein_coding	multivesicular body subunit 12B
3	24333101	24333300	0.965313	0.144815	0.959332	2.05901	3	24333046	24333552	+	ENSMUSG00000057036	0	337.061	0.760527	-0.394929	0.152882	-2.58323	0.00978793	0.0649655	Gm7536	processed_pseudogene	predicted gene 7536
11	53979401	53979600	0.965302	0.540937	0.992852	-0.272629	11	53949965	53980332	-	ENSMUSG00000063652	0	274.102	1.03322	0.0471537	0.122166	0.385981	0.699511	0.835298	Slc22a21	protein_coding	solute carrier family 22 (organic cation transporter), member 21
8	61588101	61588300	0.965299	0.725002	0.992852	2.43124	8	61513246	61902690	-	ENSMUSG00000058056	0	5929.8	1.62561	0.700983	0.215465	3.25334	0.00114055	0.0192147	Palld	protein_coding	palladin, cytoskeletal associated protein
8	61588201	61588400	0.965299	0.725002	0.992852	2.43124	8	61513246	61902690	-	ENSMUSG00000058056	0	5929.8	1.62561	0.700983	0.215465	3.25334	0.00114055	0.0192147	Palld	protein_coding	palladin, cytoskeletal associated protein
3	66236601	66236800	0.965297	0.639095	0.992852	-0.641447	3	66053558	66296837	-	ENSMUSG00000027831	0	9.04038	0.821723	-0.283277	0.340087	-0.832955	0.40487	0.612033	Veph1	protein_coding	ventricular zone expressed PH domain-containing 1
3	66236701	66236900	0.965297	0.639095	0.992852	-0.641447	3	66053558	66296837	-	ENSMUSG00000027831	0	9.04038	0.821723	-0.283277	0.340087	-0.832955	0.40487	0.612033	Veph1	protein_coding	ventricular zone expressed PH domain-containing 1
3	38889001	38889200	0.965294	0.268881	0.985503	7.8073	3	38886940	39011985	+	ENSMUSG00000046743	0	491.855	0.997712	-0.00330478	0.253466	-0.0130384	0.989597	0.995429	Fat4	protein_coding	FAT atypical cadherin 4
4	102506701	102506900	0.96529	0.286092	0.986679	-1.68067	4	102087543	102607259	+	ENSMUSG00000028525	0	1447.27	0.88824	-0.170979	0.368258	-0.464291	0.64244	0.797352	Pde4b	protein_coding	phosphodiesterase 4B, cAMP specific
5	24445301	24445500	0.965259	0.0799593	0.91618	1.25661	5	24438440	24445287	-	ENSMUSG00000028959	-15	2669.83	0.8697	-0.20141	0.094731	-2.12613	0.0334926	0.135398	Fastk	protein_coding	Fas-activated serine/threonine kinase
5	123682401	123682600	0.96525	0.141102	0.958415	1.88552	5	123577795	123684618	-	ENSMUSG00000049550	0	2854.23	1.13766	0.186063	0.178586	1.04187	0.297472	0.511509	Clip1	protein_coding	CAP-GLY domain containing linker protein 1
4	116802601	116802800	0.965208	0.582553	0.992852	1.09597	4	116794310	116807640	-	ENSMUSG00000028688	0	350.03	0.99618	-0.00552197	0.0818668	-0.0674507	0.946223	0.976868	Toe1	protein_coding	target of EGR1, member 1 (nuclear)
2	180953401	180953600	0.965199	0.656193	0.992852	-1.24534	2	180934772	180954699	-	ENSMUSG00000027574	0	13.5764	0.287661	-1.79756	0.687154	-2.61595	0.00889799	0.0614053	Nkain4	protein_coding	Na+/K+ transporting ATPase interacting 4
17	45119801	45120000	0.965185	0.615469	0.992852	1.53926	17	44777152	45119290	+	ENSMUSG00000038954	512	569.479	0.852553	-0.230139	0.0845214	-2.72285	0.0064721	0.051858	Supt3	protein_coding	suppressor of Ty 3
7	132638601	132638800	0.965179	0.187493	0.972643	-4.59883	7	132610638	132706420	+	ENSMUSG00000030946	0	297.206	0.818041	-0.289755	0.137492	-2.10742	0.0350808	0.138915	Lhpp	protein_coding	phospholysine phosphohistidine inorganic pyrophosphate phosphatase
1	86879401	86879600	0.965168	0.155218	0.963423	3.11673	1	86703804	87050097	+	ENSMUSG00000053333	0	326.272	0.916591	-0.125649	0.0715188	-1.75687	0.0789394	0.22826	Dis3l2	protein_coding	DIS3 like 3'-5' exoribonuclease 2
12	13249601	13249800	0.965157	0.347244	0.992405	2.69076	12	13219308	13249213	-	ENSMUSG00000037149	-389	4895.82	1.08666	0.119898	0.098858	1.21283	0.225195	0.431002	Ddx1	protein_coding	DEAD (Asp-Glu-Ala-Asp) box polypeptide 1
14	70625201	70625400	0.965154	0.368923	0.992852	3.34066	14	70602184	70636048	-	ENSMUSG00000022099	0	78.5142	1.00491	0.0070643	0.198021	0.0356744	0.971542	0.986922	Dmtn	protein_coding	dematin actin binding protein
6	73221401	73221600	0.965116	0.393938	0.992852	-5.43919	6	73017606	73221651	-	ENSMUSG00000052861	0	4.72158	0.886984	-0.17302	0.566282	-0.305536	0.759958	NA	Dnah6	protein_coding	dynein, axonemal, heavy chain 6
8	57326401	57326600	0.965108	0.101061	0.932845	-3.46741	8	57320983	57324517	+	ENSMUSG00000038193	1885	37.0448	0.796682	-0.327923	0.461699	-0.710253	0.477547	0.674117	Hand2	protein_coding	heart and neural crest derivatives expressed transcript 2
13	45539601	45539800	0.965091	0.708703	0.992852	-1.41005	13	45507444	45546382	+	ENSMUSG00000000253	0	207.164	0.76597	-0.38464	0.189516	-2.02959	0.0423982	0.154563	Gmpr	protein_coding	guanosine monophosphate reductase
9	48495901	48496100	0.965085	0.338446	0.991723	-2.2083	9	48488709	48495330	-	ENSMUSG00000042396	-572	1747.35	1.0039	0.0056153	0.0775718	0.0723885	0.942293	0.974797	Rbm7	protein_coding	RNA binding motif protein 7
19	45007401	45007600	0.965063	0.328319	0.990812	3.97324	19	45005014	45006442	-	ENSMUSG00000025208	-960	1337.38	0.893817	-0.161948	0.077298	-2.09511	0.0361609	0.141427	Mrpl43	protein_coding	mitochondrial ribosomal protein L43
6	112781601	112781800	0.965043	0.116835	0.944545	-3.92889	6	112717971	112947266	-	ENSMUSG00000030257	0	586.446	1.23077	0.299556	0.205287	1.45921	0.144507	0.332062	Srgap3	protein_coding	SLIT-ROBO Rho GTPase activating protein 3
15	7811201	7811400	0.965038	0.648453	0.992852	-1.23191	15	7811011	7837575	+	ENSMUSG00000022144	0	335.719	2.19645	1.13517	0.27622	4.10967	3.96226e-05	0.00331794	Gdnf	protein_coding	glial cell line derived neurotrophic factor
2	143916301	143916500	0.965018	0.360054	0.992585	-0.456091	2	143915320	143943324	+	ENSMUSG00000015932	0	15799	1.21244	0.277918	0.105257	2.64037	0.00828162	0.0587915	Dstn	protein_coding	destrin
1	56977701	56977900	0.965014	0.192788	0.974407	2.34238	1	56793986	56978650	-	ENSMUSG00000038331	0	124.103	1.07548	0.104985	0.227059	0.462368	0.643817	0.798067	Satb2	protein_coding	special AT-rich sequence binding protein 2
7	117521801	117522000	0.96501	0.321809	0.989976	-2.50795	7	117380979	117667751	+	ENSMUSG00000030657	0	131.527	1.86143	0.896411	0.342867	2.61446	0.00893691	0.0615984	Xylt1	protein_coding	xylosyltransferase 1
18	36384401	36384600	0.965008	0.431044	0.992852	-1.66048	18	36345619	36402980	+	ENSMUSG00000046727	0	63.5453	1.37519	0.459628	0.272826	1.68469	0.0920475	0.251982	Cystm1	protein_coding	cysteine-rich transmembrane module containing 1
9	78552801	78553000	0.965006	0.891371	0.992852	0.629982	9	78536488	78588041	-	ENSMUSG00000049624	0	380.665	0.920247	-0.119907	0.114899	-1.04358	0.296679	0.510751	Slc17a5	protein_coding	solute carrier family 17 (anion/sugar transporter), member 5
13	104178601	104178800	0.965003	0.961481	0.992852	0.0246944	13	104142149	104178469	-	ENSMUSG00000021711	-133	999.44	1.04439	0.0626555	0.105549	0.593616	0.552769	0.731731	Trappc13	protein_coding	trafficking protein particle complex 13
11	20741901	20742100	0.964953	0.11911	0.946097	-1.06	11	20685084	20741589	-	ENSMUSG00000049659	-313	844.389	1.14206	0.191642	0.0856003	2.2388	0.0251692	0.113663	Aftph	protein_coding	aftiphilin
5	110205001	110205200	0.964952	0.731291	0.992852	1.32092	5	110176701	110226470	+	ENSMUSG00000029502	0	3267.1	1.29913	0.377547	0.0988813	3.81819	0.000134437	0.00652406	Golga3	protein_coding	golgi autoantigen, golgin subfamily a, 3
1	5112701	5112900	0.964946	0.217968	0.979606	2.03932	1	5083173	5162549	+	ENSMUSG00000033793	0	2609.44	1.05254	0.0738814	0.09537	0.774681	0.438528	0.641402	Atp6v1h	protein_coding	ATPase, H+ transporting, lysosomal V1 subunit H
7	134939201	134939400	0.964918	0.39902	0.992852	-2.05132	7	134881926	134938430	-	ENSMUSG00000073805	-772	9.12217	1.50327	0.588102	0.301379	1.95137	0.0510127	0.17382	Fam196a	protein_coding	family with sequence similarity 196, member A
6	82970901	82971100	0.964911	0.359829	0.992585	-4.37373	6	82946902	83030183	+	ENSMUSG00000030041	0	100.491	0.758807	-0.398195	0.289285	-1.37648	0.168674	0.363749	M1ap	protein_coding	meiosis 1 associated protein
6	82971001	82971200	0.964911	0.359829	0.992585	-4.37373	6	82946902	83030183	+	ENSMUSG00000030041	0	100.491	0.758807	-0.398195	0.289285	-1.37648	0.168674	0.363749	M1ap	protein_coding	meiosis 1 associated protein
2	19390601	19390800	0.964907	0.538678	0.992852	2.29747	2	19371440	19394976	+	ENSMUSG00000023094	0	145.998	0.638548	-0.647132	0.220143	-2.9396	0.00328638	0.034715	Msrb2	protein_coding	methionine sulfoxide reductase B2
16	33252101	33252300	0.964902	0.396472	0.992852	0.466772	16	33251456	33299562	+	ENSMUSG00000022808	0	3515.85	1.03953	0.0559283	0.0873863	0.640012	0.522165	0.709563	Snx4	protein_coding	sorting nexin 4
12	4233101	4233300	0.9649	0.250183	0.983743	-3.80834	12	4234027	4240123	+	ENSMUSG00000096199	-728	196.498	0.798546	-0.324553	0.114599	-2.83206	0.0046249	0.0424101	Ptrhd1	protein_coding	peptidyl-tRNA hydrolase domain containing 1
9	75547501	75547700	0.964893	0.634925	0.992852	1.49573	9	75497796	75559657	-	ENSMUSG00000058587	0	2165.47	1.04507	0.0635967	0.133759	0.475459	0.63446	0.79166	Tmod3	protein_coding	tropomodulin 3
12	99394401	99394600	0.964892	0.476065	0.992852	-1.42453	12	99194980	99450111	-	ENSMUSG00000033713	0	377.364	1.30114	0.379777	0.230749	1.64584	0.0997968	0.264618	Foxn3	protein_coding	forkhead box N3
17	14301901	14302100	0.964891	0.547727	0.992852	-1.82006	17	14279506	14404790	+	ENSMUSG00000023886	0	1035.91	0.923011	-0.11558	0.549681	-0.210268	0.833459	0.917868	Smoc2	protein_coding	SPARC related modular calcium binding 2
12	21031001	21031200	0.964889	0.23565	0.98184	-4.04712	12	20990459	21200919	+	ENSMUSG00000090370	0	5.20419	1.59868	0.676883	0.41097	1.64704	0.0995504	NA	Gm21989	processed_transcript	predicted gene 21989
18	65802601	65802800	0.964862	0.187546	0.972643	-2.82131	18	65800549	65817665	+	ENSMUSG00000024516	0	937.889	0.85213	-0.230854	0.154321	-1.49593	0.134671	0.319655	Sec11c	protein_coding	SEC11 homolog C, signal peptidase complex subunit
4	58545001	58545200	0.964859	0.251113	0.984104	-1.25005	4	58435255	58553898	-	ENSMUSG00000038668	0	1840.06	0.888529	-0.170509	0.161536	-1.05555	0.291176	0.505273	Lpar1	protein_coding	lysophosphatidic acid receptor 1
8	110997101	110997300	0.96483	0.225995	0.981269	1.41399	8	110974996	110997800	-	ENSMUSG00000015023	0	1181.58	1.14466	0.194917	0.0852737	2.28578	0.0222672	0.106067	Ddx19a	protein_coding	DEAD (Asp-Glu-Ala-Asp) box polypeptide 19a
16	90385101	90385300	0.964823	0.708651	0.992852	-0.702001	16	90386397	90499553	+	ENSMUSG00000053414	-1098	14.9676	0.465909	-1.10188	0.44258	-2.48967	0.012786	0.0758162	Hunk	protein_coding	hormonally upregulated Neu-associated kinase
8	35587101	35587300	0.96482	0.386423	0.992852	-1.25395	8	35587798	35679449	+	ENSMUSG00000070056	-499	912.169	1.2637	0.337656	0.126118	2.6773	0.00742176	0.0557011	Mfhas1	protein_coding	malignant fibrous histiocytoma amplified sequence 1
11	118211601	118211800	0.964794	0.286936	0.986679	-5.71856	11	118132019	118248592	-	ENSMUSG00000017132	0	458.652	1.04212	0.0595145	0.169975	0.350137	0.726236	0.852618	Cyth1	protein_coding	cytohesin 1
11	118211701	118211900	0.964794	0.286936	0.986679	-5.71856	11	118132019	118248592	-	ENSMUSG00000017132	0	458.652	1.04212	0.0595145	0.169975	0.350137	0.726236	0.852618	Cyth1	protein_coding	cytohesin 1
3	32366901	32367100	0.964793	0.233959	0.98184	3.19142	3	32334796	32365678	-	ENSMUSG00000027663	-1224	2700.89	0.981509	-0.026926	0.121218	-0.222129	0.824213	0.912877	Zmat3	protein_coding	zinc finger matrin type 3
14	70100801	70101000	0.964788	0.951522	0.992852	0.183516	14	70100145	70138191	+	ENSMUSG00000022089	0	1037.37	0.829201	-0.270207	0.0925158	-2.92066	0.00349295	0.0359447	Bin3	protein_coding	bridging integrator 3
8	23035501	23035700	0.964776	0.422233	0.992852	-2.4208	8	22974844	23150497	+	ENSMUSG00000031543	0	49.8418	0.992972	-0.0101744	0.382528	-0.0265979	0.97878	0.990372	Ank1	protein_coding	ankyrin 1, erythroid
4	129741001	129741200	0.964762	0.742783	0.992852	0.290368	4	129703164	129742303	-	ENSMUSG00000028790	0	5314.84	1.07982	0.110792	0.0883277	1.25433	0.209722	0.414452	Khdrbs1	protein_coding	KH domain containing, RNA binding, signal transduction associated 1
7	82771701	82771900	0.964754	0.79961	0.992852	-0.348603	7	82648614	82777852	+	ENSMUSG00000038563	0	617.829	1.13821	0.186762	0.0947521	1.97106	0.0487175	0.168845	Efl1	protein_coding	elongation factor like GPTase 1
7	144929701	144929900	0.964744	0.436186	0.992852	3.89921	7	144929931	144939869	-	ENSMUSG00000070348	32	2189.11	0.970237	-0.0435916	0.579545	-0.075217	0.940042	0.973994	Ccnd1	protein_coding	cyclin D1
5	24448101	24448300	0.964724	0.628023	0.992852	-3.15939	5	24445458	24447854	-	ENSMUSG00000028958	-248	245.792	0.7844	-0.350338	0.162287	-2.15875	0.0308695	0.12946	Tmub1	protein_coding	transmembrane and ubiquitin-like domain containing 1
11	60184301	60184500	0.964722	0.250366	0.98383	6.05692	11	60105013	60199197	+	ENSMUSG00000062115	0	2314.09	1.18919	0.249978	0.143557	1.74132	0.0816276	0.233415	Rai1	protein_coding	retinoic acid induced 1
11	119817401	119817600	0.964711	0.412074	0.992852	1.51817	11	119602905	119899576	+	ENSMUSG00000025583	0	1282.14	1.15588	0.208987	0.0960038	2.17687	0.0294905	0.125394	Rptor	protein_coding	regulatory associated protein of MTOR, complex 1
5	45520001	45520200	0.964668	0.970871	0.992852	0.0292588	5	45520221	45529276	+	ENSMUSG00000015804	-22	1626.33	0.877972	-0.187753	0.0964147	-1.94735	0.0514924	0.174623	Med28	protein_coding	mediator complex subunit 28
18	6767101	6767300	0.964638	0.117223	0.944578	2.8917	18	6765205	6790231	+	ENSMUSG00000073639	0	4122.11	1.07744	0.107611	0.11192	0.961506	0.336298	0.54896	Rab18	protein_coding	RAB18, member RAS oncogene family
18	6767201	6767400	0.964638	0.117223	0.944578	2.8917	18	6765205	6790231	+	ENSMUSG00000073639	0	4122.11	1.07744	0.107611	0.11192	0.961506	0.336298	0.54896	Rab18	protein_coding	RAB18, member RAS oncogene family
1	132008901	132009100	0.964636	0.257645	0.984489	2.16736	1	132007607	132032612	+	ENSMUSG00000026436	0	876.705	0.882986	-0.179537	0.141819	-1.26596	0.205528	0.409471	Elk4	protein_coding	ELK4, member of ETS oncogene family
15	62329101	62329300	0.964635	0.180695	0.970717	0.925926	15	62037986	62378096	+	ENSMUSG00000097039	0	458.116	0.679809	-0.556799	0.117353	-4.74465	2.08864e-06	0.000737691	Pvt1	lincRNA	plasmacytoma variant translocation 1
5	24481701	24481900	0.964625	0.903294	0.992852	-0.279363	5	24452177	24502047	+	ENSMUSG00000023353	0	1804.95	1.02325	0.0331586	0.0979126	0.338655	0.73487	0.857329	Agap3	protein_coding	ArfGAP with GTPase domain, ankyrin repeat and PH domain 3
5	24481801	24482000	0.964625	0.903294	0.992852	-0.279363	5	24452177	24502047	+	ENSMUSG00000023353	0	1804.95	1.02325	0.0331586	0.0979126	0.338655	0.73487	0.857329	Agap3	protein_coding	ArfGAP with GTPase domain, ankyrin repeat and PH domain 3
3	51728301	51728500	0.964613	0.312444	0.98977	2.59362	3	51687611	52104891	-	ENSMUSG00000061143	0	152.933	0.943031	-0.0846235	0.333665	-0.253618	0.79979	0.898747	Maml3	protein_coding	mastermind like 3 (Drosophila)
2	4597201	4597400	0.964604	0.170165	0.968573	-2.80343	2	4017717	4614043	+	ENSMUSG00000026657	0	3250.48	1.41028	0.495984	0.199177	2.49017	0.0127682	0.0758162	Frmd4a	protein_coding	FERM domain containing 4A
5	62623001	62623200	0.964587	0.353902	0.992585	-3.07056	5	62602445	62766198	-	ENSMUSG00000037999	0	34.8755	1.02029	0.0289743	0.303176	0.0955692	0.923863	0.965147	Arap2	protein_coding	ArfGAP with RhoGAP domain, ankyrin repeat and PH domain 2
9	108515901	108516100	0.964577	0.289249	0.986792	4.95924	9	108517087	108560167	+	ENSMUSG00000006673	-988	3137.3	1.11026	0.150896	0.0644979	2.33954	0.0193074	0.0975325	Qrich1	protein_coding	glutamine-rich 1
7	101322701	101322900	0.964576	0.608038	0.992852	2.36682	7	101317086	101346626	+	ENSMUSG00000030688	0	113.761	0.598257	-0.741163	0.259615	-2.85485	0.00430571	0.0406228	Stard10	protein_coding	START domain containing 10
6	134045001	134045200	0.96457	0.288101	0.986679	1.40393	6	134035700	134270158	+	ENSMUSG00000030199	0	1465.28	1.3356	0.41749	0.135893	3.0722	0.00212488	0.0271287	Etv6	protein_coding	ets variant 6
5	122726101	122726300	0.964565	0.292952	0.987022	-1.0869	5	122707584	122729738	+	ENSMUSG00000029470	0	2190.24	1.04337	0.0612456	0.170691	0.35881	0.719737	0.849053	P2rx4	protein_coding	purinergic receptor P2X, ligand-gated ion channel 4
2	165884001	165884200	0.964551	0.594361	0.992852	0.718869	2	165784152	165899016	-	ENSMUSG00000039671	0	3289.97	1.02507	0.0357201	0.160422	0.222663	0.823798	0.912868	Zmynd8	protein_coding	zinc finger, MYND-type containing 8
7	45864901	45865100	0.964535	0.501969	0.992852	1.76259	7	45831883	45870928	-	ENSMUSG00000002771	0	401.066	1.02302	0.032838	0.146794	0.223701	0.82299	0.912639	Grin2d	protein_coding	glutamate receptor, ionotropic, NMDA2D (epsilon 4)
8	25102801	25103000	0.964526	0.789247	0.992852	-0.477202	8	25039144	25102194	-	ENSMUSG00000031557	-608	2336.12	0.962331	-0.0553946	0.163201	-0.339426	0.734289	0.857027	Plekha2	protein_coding	pleckstrin homology domain-containing, family A (phosphoinositide binding specific) member 2
6	83055401	83055600	0.964526	0.162282	0.965738	3.29247	6	83051266	83055273	-	ENSMUSG00000068329	-129	1302.64	1.03583	0.05079	0.145902	0.348111	0.727757	0.853348	Htra2	protein_coding	HtrA serine peptidase 2
18	33892001	33892200	0.96452	0.53828	0.992852	1.89324	18	33796327	34007206	-	ENSMUSG00000024376	0	58.8575	0.98554	-0.0210137	0.359867	-0.0583929	0.953436	0.980052	Epb41l4a	protein_coding	erythrocyte membrane protein band 4.1 like 4a
13	60602901	60603100	0.964517	0.304408	0.988595	-1.12483	13	60601947	60763185	+	ENSMUSG00000021559	0	906.925	0.798563	-0.324521	0.429567	-0.755461	0.449972	0.650949	Dapk1	protein_coding	death associated protein kinase 1
15	103153001	103153200	0.964516	0.963236	0.992852	0.171757	15	103153307	103158002	-	ENSMUSG00000036061	108	296.638	1.04264	0.0602427	0.076786	0.784552	0.432716	0.636449	Smug1	protein_coding	single-strand selective monofunctional uracil DNA glycosylase
15	58933601	58933800	0.964499	0.338173	0.991723	-0.608039	15	58933810	58939489	+	ENSMUSG00000022354	-11	3483.99	0.748405	-0.418109	0.118478	-3.52899	0.00041715	0.0116762	Ndufb9	protein_coding	NADH dehydrogenase (ubiquinone) 1 beta subcomplex, 9
18	82972401	82972600	0.964493	0.280438	0.986679	-3.18128	18	82910879	83005314	+	ENSMUSG00000058881	0	1208.71	0.965041	-0.0513383	0.195176	-0.263036	0.792523	0.894273	Zfp516	protein_coding	zinc finger protein 516
11	106580801	106581000	0.964484	0.279529	0.986679	-4.71742	11	106502147	106613423	-	ENSMUSG00000040548	0	786.052	1.21039	0.275478	0.16111	1.70988	0.0872884	0.244046	Tex2	protein_coding	testis expressed gene 2
1	39194901	39195100	0.964481	0.39365	0.992852	-2.67202	1	39193731	39363234	+	ENSMUSG00000026077	0	167.102	1.65247	0.72462	0.353426	2.05027	0.040338	0.150166	Npas2	protein_coding	neuronal PAS domain protein 2
5	104021601	104021800	0.96448	0.380863	0.992852	0.403714	5	103989762	104021919	-	ENSMUSG00000029311	0	1618.25	0.808148	-0.307309	0.15243	-2.01606	0.0437935	0.157964	Hsd17b11	protein_coding	hydroxysteroid (17-beta) dehydrogenase 11
12	44270501	44270700	0.964456	0.159099	0.965425	-6.11826	12	44221370	44312343	+	ENSMUSG00000036257	0	1443.19	0.994882	-0.00740223	0.178328	-0.0415092	0.96689	0.984646	Pnpla8	protein_coding	patatin-like phospholipase domain containing 8
14	76466901	76467100	0.964456	0.34622	0.99238	-1.57053	14	76414961	76507765	+	ENSMUSG00000022010	0	5756.72	1.02946	0.0418814	0.157637	0.265682	0.790484	0.893386	Tsc22d1	protein_coding	TSC22 domain family, member 1
11	120365201	120365400	0.964441	0.556484	0.992852	-2.06158	11	120361534	120368168	+	ENSMUSG00000025380	0	6.27708	0.539163	-0.891206	0.530738	-1.67918	0.0931165	0.253868	Fscn2	protein_coding	fascin actin-bundling protein 2
10	56377401	56377600	0.964439	0.452388	0.992852	-0.503846	10	56377300	56390419	+	ENSMUSG00000050953	0	1884.79	1.00194	0.00279944	0.182255	0.01536	0.987745	0.994717	Gja1	protein_coding	gap junction protein, alpha 1
4	98924601	98924800	0.964413	0.283943	0.986679	-0.575509	4	98923810	98935543	+	ENSMUSG00000028560	0	1149	1.39532	0.480591	0.254687	1.88699	0.0591622	0.19028	Usp1	protein_coding	ubiquitin specific peptidase 1
4	101358101	101358300	0.964383	0.36508	0.992852	-3.34705	4	101346531	101356248	-	ENSMUSG00000086782	-1854	29.8089	0.628425	-0.670188	0.534038	-1.25495	0.209499	0.414146	E130102H24Rik	lincRNA	RIKEN cDNA E130102H24 gene
4	35127101	35127300	0.96438	0.492773	0.992852	-1.57328	4	34949074	35157484	-	ENSMUSG00000073910	0	7.74924	0.975131	-0.036332	0.429626	-0.0845666	0.932606	0.969417	Mob3b	protein_coding	MOB kinase activator 3B
10	77582201	77582400	0.964354	0.377241	0.992852	-0.526602	10	77581720	77598732	+	ENSMUSG00000009291	0	6734.28	1.01216	0.0174304	0.160283	0.108748	0.913403	0.959893	Pttg1ip	protein_coding	pituitary tumor-transforming 1 interacting protein
2	157794401	157794600	0.964348	0.310058	0.989644	1.59594	2	157737401	157891614	+	ENSMUSG00000027649	0	1021.26	0.969906	-0.0440837	0.0673497	-0.654549	0.512758	0.701581	Ctnnbl1	protein_coding	catenin, beta like 1
5	30154201	30154400	0.964334	0.287331	0.986679	1.58456	5	30155248	30184593	+	ENSMUSG00000059447	-849	1481.93	1.04275	0.060388	0.0617975	0.977192	0.328474	0.540892	Hadhb	protein_coding	hydroxyacyl-Coenzyme A dehydrogenase/3-ketoacyl-Coenzyme A thiolase/enoyl-Coenzyme A hydratase (trifunctional protein), beta subunit
5	122264701	122264900	0.964334	0.847457	0.992852	-0.309344	5	122241287	122264460	-	ENSMUSG00000038593	-242	220.768	1.04967	0.0699373	0.162323	0.430853	0.666575	0.814341	Tctn1	protein_coding	tectonic family member 1
2	73566201	73566400	0.964331	0.312797	0.98977	2.3919	2	73563215	73580338	-	ENSMUSG00000027107	0	6.08415	0.923077	-0.115477	0.522718	-0.220917	0.825157	0.913382	Chrna1	protein_coding	cholinergic receptor, nicotinic, alpha polypeptide 1 (muscle)
13	54693401	54693600	0.96433	0.415162	0.992852	0.552404	13	54679399	54693907	-	ENSMUSG00000034928	0	1943.13	1.3135	0.393413	0.127116	3.09491	0.00196872	0.0258319	Rnf44	protein_coding	ring finger protein 44
7	4521401	4521600	0.964326	0.946106	0.992852	-0.307283	7	4522933	4532453	-	ENSMUSG00000055809	1334	64.6629	0.726687	-0.460594	0.219142	-2.1018	0.0355704	0.140136	Dnaaf3	protein_coding	dynein, axonemal assembly factor 3
11	4187401	4187600	0.964319	0.470891	0.992852	-0.978672	11	4186789	4215505	+	ENSMUSG00000034412	0	1488.32	1.05556	0.0780107	0.0980684	0.795473	0.426339	0.631726	Tbc1d10a	protein_coding	TBC1 domain family, member 10a
5	148943201	148943400	0.964315	0.117283	0.944601	-5.81014	5	148874332	148995223	-	ENSMUSG00000041298	0	476.368	1.21642	0.282642	0.118224	2.39073	0.016815	0.0896252	Katnal1	protein_coding	katanin p60 subunit A-like 1
1	136140701	136140900	0.964297	0.556655	0.992852	-2.01229	1	136131389	136177998	+	ENSMUSG00000041642	0	1890.1	1.15986	0.213955	0.251184	0.851783	0.394334	0.603821	Kif21b	protein_coding	kinesin family member 21B
17	27027501	27027700	0.964281	0.210835	0.979019	1.00971	17	27019810	27029009	-	ENSMUSG00000057789	0	1772.81	0.98604	-0.020282	0.146931	-0.138038	0.890211	0.948163	Bak1	protein_coding	BCL2-antagonist/killer 1
6	117842001	117842200	0.964267	0.462475	0.992852	4.07801	6	117841180	117845956	+	ENSMUSG00000059689	0	814.386	0.786738	-0.346045	0.154007	-2.24695	0.0246433	0.112112	Zfp637	protein_coding	zinc finger protein 637
6	117842101	117842300	0.964267	0.462475	0.992852	4.07801	6	117841180	117845956	+	ENSMUSG00000059689	0	814.386	0.786738	-0.346045	0.154007	-2.24695	0.0246433	0.112112	Zfp637	protein_coding	zinc finger protein 637
2	71872401	71872600	0.964264	0.822086	0.992852	1.26404	2	71873224	71903858	+	ENSMUSG00000006494	-625	5298.26	1.0521	0.0732767	0.224113	0.326963	0.743696	0.862626	Pdk1	protein_coding	pyruvate dehydrogenase kinase, isoenzyme 1
17	56162601	56162800	0.96426	0.277671	0.986678	-2.13219	17	56162477	56173955	+	ENSMUSG00000044469	0	22.1425	0.951918	-0.0710906	0.316348	-0.224723	0.822195	0.912274	Tnfaip8l1	protein_coding	tumor necrosis factor, alpha-induced protein 8-like 1
11	59451001	59451200	0.964253	0.445157	0.992852	-2.10436	11	59450045	59458567	+	ENSMUSG00000036819	0	237.576	1.2373	0.307192	0.132502	2.3184	0.0204274	0.100395	Jmjd4	protein_coding	jumonji domain containing 4
17	29008201	29008400	0.964218	0.287039	0.986679	-0.58557	17	28970885	29007945	-	ENSMUSG00000024006	-257	2538.59	0.916478	-0.125827	0.0904456	-1.39119	0.164168	0.358355	Stk38	protein_coding	serine/threonine kinase 38
19	58979601	58979800	0.964186	0.327245	0.990634	-2.39868	19	58973358	59076069	-	ENSMUSG00000041362	0	6.33403	0.7912	-0.337885	0.370152	-0.912828	0.361333	0.572978	Shtn1	protein_coding	shootin 1
2	35462001	35462200	0.964178	0.502899	0.992852	-1.07857	2	35400179	35463231	-	ENSMUSG00000035778	0	1865.74	1.16121	0.215625	0.165972	1.29916	0.193888	0.395609	Ggta1	protein_coding	glycoprotein galactosyltransferase alpha 1, 3
4	152230501	152230700	0.964178	0.413801	0.992852	5.28938	4	152178134	152271855	+	ENSMUSG00000028937	0	3650.03	1.01063	0.0152489	0.24001	0.0635346	0.949341	0.978462	Acot7	protein_coding	acyl-CoA thioesterase 7
1	89871401	89871600	0.964153	0.33137	0.991716	3.29208	1	89454811	89895282	+	ENSMUSG00000055013	0	740.834	1.05364	0.0753775	0.211113	0.357049	0.721055	0.849508	Agap1	protein_coding	ArfGAP with GTPase domain, ankyrin repeat and PH domain 1
10	128096401	128096600	0.964147	0.28981	0.986812	-6.54252	10	128092783	128129303	+	ENSMUSG00000040054	0	2189.48	1.16702	0.222827	0.141389	1.57598	0.11503	0.290192	Baz2a	protein_coding	bromodomain adjacent to zinc finger domain, 2A
3	142765701	142765900	0.964145	0.491864	0.992852	-0.464652	3	142765226	142783603	+	ENSMUSG00000028271	0	1123.86	1.01664	0.023808	0.0758371	0.313936	0.753569	0.869481	Gtf2b	protein_coding	general transcription factor IIB
11	23007801	23008000	0.964144	0.169698	0.968458	-0.471028	11	23007531	23030788	+	ENSMUSG00000049811	0	199.897	0.82056	-0.28532	0.164605	-1.73336	0.0830322	0.235947	Fam161a	protein_coding	family with sequence similarity 161, member A
14	76494801	76495000	0.964142	0.135224	0.954882	-2.15493	14	76414961	76507765	+	ENSMUSG00000022010	0	5756.72	1.02946	0.0418814	0.157637	0.265682	0.790484	0.893386	Tsc22d1	protein_coding	TSC22 domain family, member 1
3	94942501	94942700	0.964121	0.91695	0.992852	0.376918	3	94933056	94944758	+	ENSMUSG00000068874	0	1240.62	1.31965	0.400154	0.585247	0.683734	0.494143	0.687115	Selenbp1	protein_coding	selenium binding protein 1
15	38056701	38056900	0.964118	0.466048	0.992852	-1.98923	15	37967328	38078853	-	ENSMUSG00000037487	0	6135.03	1.27713	0.352901	0.142123	2.48307	0.0130256	0.0765949	Ubr5	protein_coding	ubiquitin protein ligase E3 component n-recognin 5
6	52839001	52839200	0.96411	0.179415	0.97065	2.99754	6	52768797	53068631	-	ENSMUSG00000063568	0	45.2573	1.07	0.0976136	0.183974	0.530584	0.595707	0.762869	Jazf1	protein_coding	JAZF zinc finger 1
9	69301901	69302100	0.96409	0.339937	0.991928	4.13098	9	68653786	69388246	+	ENSMUSG00000032238	0	733.365	1.19734	0.259838	0.24045	1.08063	0.279861	0.493408	Rora	protein_coding	RAR-related orphan receptor alpha
9	69302001	69302200	0.96409	0.339937	0.991928	4.13098	9	68653786	69388246	+	ENSMUSG00000032238	0	733.365	1.19734	0.259838	0.24045	1.08063	0.279861	0.493408	Rora	protein_coding	RAR-related orphan receptor alpha
2	33638601	33638800	0.964082	0.462312	0.992852	-1.24649	2	33560965	33640511	-	ENSMUSG00000038765	0	19.7686	1.52752	0.611191	0.324275	1.88479	0.0594577	0.191021	Lmx1b	protein_coding	LIM homeobox transcription factor 1 beta
5	115071501	115071700	0.964076	0.138487	0.957268	-10.1653	5	115011137	115098790	+	ENSMUSG00000029550	0	1965.61	0.997257	-0.00396266	0.0644214	-0.0615115	0.950952	0.979342	Sppl3	protein_coding	signal peptide peptidase 3
6	72581801	72582000	0.964061	0.369303	0.992852	0.973116	6	72565922	72598413	-	ENSMUSG00000056698	0	295.983	0.795791	-0.329539	0.129209	-2.55044	0.0107588	0.0685607	Elmod3	protein_coding	ELMO/CED-12 domain containing 3
3	88141301	88141500	0.964023	0.670297	0.992852	-1.08696	3	88142372	88172086	+	ENSMUSG00000001419	-873	2858.13	1.19833	0.261022	0.117527	2.22096	0.0263535	0.117055	Mef2d	protein_coding	myocyte enhancer factor 2D
2	158360601	158360800	0.964019	0.46817	0.992852	0.762938	2	158355307	158361580	-	ENSMUSG00000085385	0	901.262	0.930535	-0.103867	0.196911	-0.527482	0.597859	0.764292	Snhg17	processed_transcript	small nucleolar RNA host gene 17
17	35119901	35120100	0.964018	0.115884	0.944223	-3.91585	17	35121455	35124814	+	ENSMUSG00000092417	-1356	225.614	0.823643	-0.279909	0.180805	-1.54813	0.121591	0.299997	Gpank1	protein_coding	G patch domain and ankyrin repeats 1
1	72824201	72824400	0.964016	0.962604	0.992852	-0.0401378	1	72824503	72852474	+	ENSMUSG00000039323	-104	2661.73	0.745397	-0.423919	0.43575	-0.972849	0.330628	0.543223	Igfbp2	protein_coding	insulin-like growth factor binding protein 2
2	127788301	127788500	0.964	0.252321	0.984272	-2.59389	2	127740732	127788897	-	ENSMUSG00000027378	0	508.977	0.915251	-0.127761	0.0866334	-1.47473	0.140285	0.326532	Nphp1	protein_coding	nephronophthisis 1 (juvenile) homolog (human)
5	114811001	114811200	0.963992	0.428758	0.992852	2.25332	5	114812793	114813945	-	ENSMUSG00000092279	1594	30.2343	0.565878	-0.821438	0.227831	-3.60547	0.000311584	0.00993982	NA	NA	NA
2	135731601	135731800	0.96398	0.679883	0.992852	1.32033	2	135659011	136014593	+	ENSMUSG00000039943	0	1077.79	1.44711	0.533176	0.200397	2.66061	0.00780002	0.0569688	Plcb4	protein_coding	phospholipase C, beta 4
10	111007901	111008100	0.963975	0.533169	0.992852	-3.06226	10	110941782	111010066	-	ENSMUSG00000035798	0	713.628	0.996261	-0.00540442	0.0983878	-0.0549298	0.956194	0.981097	Zdhhc17	protein_coding	zinc finger, DHHC domain containing 17
11	98155301	98155500	0.963974	0.521785	0.992852	1.1676	11	98152154	98193293	-	ENSMUSG00000018160	0	1327	1.1227	0.166968	0.0941881	1.77271	0.0762766	0.22315	Med1	protein_coding	mediator complex subunit 1
16	91804301	91804500	0.963969	0.159002	0.965425	-4.29559	16	91729281	91920597	+	ENSMUSG00000022957	0	3735.2	1.11891	0.162098	0.113241	1.43145	0.152302	0.342161	Itsn1	protein_coding	intersectin 1 (SH3 domain protein 1A)
2	167943501	167943700	0.963954	0.441817	0.992852	2.54138	2	167932057	167979385	+	ENSMUSG00000027540	0	1883.14	1.13893	0.187674	0.215538	0.870723	0.383905	0.59509	Ptpn1	protein_coding	protein tyrosine phosphatase, non-receptor type 1
6	87913101	87913300	0.963933	0.134689	0.953995	-4.17851	6	87913935	87936629	+	ENSMUSG00000030060	-636	606.11	0.919725	-0.120725	0.131708	-0.91661	0.359347	0.571494	Hmces	protein_coding	5-hydroxymethylcytosine (hmC) binding, ES cell specific
9	37539601	37539800	0.963931	0.819517	0.992852	-0.601504	9	37528078	37538319	+	ENSMUSG00000001946	1283	37.197	1.04074	0.057608	0.312896	0.184112	0.853926	0.929431	Esam	protein_coding	endothelial cell-specific adhesion molecule
4	82504001	82504200	0.963928	0.412294	0.992852	-0.560683	4	82290173	82705750	-	ENSMUSG00000008575	0	609.375	0.472509	-1.08159	0.38755	-2.79084	0.00525721	0.0457399	Nfib	protein_coding	nuclear factor I/B
18	80454801	80455000	0.963926	0.211074	0.979019	-2.9509	18	80407959	80469695	-	ENSMUSG00000033323	0	1047.58	1.40703	0.492657	0.169241	2.91097	0.00360306	0.0365201	Ctdp1	protein_coding	CTD (carboxy-terminal domain, RNA polymerase II, polypeptide A) phosphatase, subunit 1
14	19585001	19585200	0.963925	0.268754	0.985503	-0.427683	14	19563801	19585135	-	ENSMUSG00000093979	0	63.6237	0.867198	-0.205567	0.264191	-0.7781	0.43651	0.639724	Gm2237	protein_coding	predicted gene 2237
7	49779001	49779200	0.963923	0.218754	0.979606	2.64012	7	49778346	49858265	+	ENSMUSG00000030505	0	829.608	1.19017	0.251169	0.161433	1.55587	0.119738	0.296971	Prmt3	protein_coding	protein arginine N-methyltransferase 3
4	138263001	138263200	0.963919	0.456388	0.992852	2.49213	4	138250403	138261332	+	ENSMUSG00000045349	1670	24.513	0.932385	-0.101002	0.239907	-0.421005	0.673751	0.819194	Sh2d5	protein_coding	SH2 domain containing 5
17	31276801	31277000	0.963916	0.451959	0.992852	-1.29109	17	31255019	31277356	-	ENSMUSG00000024033	0	20.3784	0.856939	-0.222735	0.231338	-0.962812	0.335642	0.548211	Rsph1	protein_coding	radial spoke head 1 homolog (Chlamydomonas)
3	68615301	68615500	0.963908	0.403167	0.992852	-3.42556	3	68064802	68626481	+	ENSMUSG00000027777	0	816.187	1.20609	0.270339	0.169086	1.59883	0.109858	0.281886	Schip1	protein_coding	schwannomin interacting protein 1
10	25268801	25269000	0.963906	0.634333	0.992852	-1.07617	10	25169090	25307870	-	ENSMUSG00000039166	0	363.978	0.835068	-0.260034	0.148389	-1.75238	0.079708	0.229723	Akap7	protein_coding	A kinase (PRKA) anchor protein 7
7	130520301	130520500	0.9639	0.42806	0.992852	-2.52327	7	130391526	130519961	-	ENSMUSG00000030850	-341	1205.79	1.30177	0.380477	0.110226	3.45178	0.000556891	0.0136066	Ate1	protein_coding	arginyltransferase 1
18	36674901	36675100	0.963894	0.586401	0.992852	-0.80218	18	36671160	36679366	-	ENSMUSG00000001379	0	433.365	0.831049	-0.266994	0.163528	-1.63271	0.10253	0.269243	NA	NA	NA
13	44733101	44733300	0.963886	0.480768	0.992852	-0.383895	13	44729474	44921643	+	ENSMUSG00000038518	0	565.783	0.926262	-0.110508	0.271583	-0.406905	0.684078	0.825879	Jarid2	protein_coding	jumonji, AT rich interactive domain 2
5	89218601	89218800	0.963873	0.509883	0.992852	4.47154	5	88886818	89239653	+	ENSMUSG00000060961	0	850.906	1.40056	0.485999	0.170374	2.85255	0.00433699	0.0406556	Slc4a4	protein_coding	solute carrier family 4 (anion exchanger), member 4
5	89218701	89218900	0.963873	0.509883	0.992852	4.47154	5	88886818	89239653	+	ENSMUSG00000060961	0	850.906	1.40056	0.485999	0.170374	2.85255	0.00433699	0.0406556	Slc4a4	protein_coding	solute carrier family 4 (anion exchanger), member 4
5	90364701	90364900	0.963872	0.614427	0.992852	0.219688	5	90227190	90366185	-	ENSMUSG00000055204	0	4330.92	1.4641	0.550017	0.184551	2.98029	0.00287973	0.0324521	Ankrd17	protein_coding	ankyrin repeat domain 17
15	8169401	8169600	0.963854	0.354466	0.992585	0.33082	15	8169106	8271158	+	ENSMUSG00000039801	0	947.334	1.11045	0.15115	0.123784	1.22107	0.222058	0.428459	2410089E03Rik	protein_coding	RIKEN cDNA 2410089E03 gene
9	54701001	54701200	0.963846	0.508393	0.992852	-4.00831	9	54698873	54716315	+	ENSMUSG00000032285	0	194.841	1.20033	0.263428	0.173938	1.51449	0.129901	0.312319	Dnaja4	protein_coding	DnaJ heat shock protein family (Hsp40) member A4
10	60760901	60761100	0.963831	0.844634	0.992852	1.19956	10	60762610	60831581	-	ENSMUSG00000020099	1511	12102.2	1.42968	0.515696	0.168408	3.06218	0.00219733	0.027551	Unc5b	protein_coding	unc-5 netrin receptor B
15	101055801	101056000	0.963811	0.332908	0.991723	-2.47624	15	101050194	101054399	-	ENSMUSG00000095440	-1403	186.776	0.902697	-0.147687	0.244075	-0.605086	0.545122	0.725854	Fignl2	protein_coding	fidgetin-like 2
13	104037201	104037400	0.963807	0.173015	0.969239	-4.27485	13	104023439	104109614	-	ENSMUSG00000021710	0	1320.83	1.11736	0.160093	0.0788137	2.03129	0.0422258	0.154087	Nln	protein_coding	neurolysin (metallopeptidase M3 family)
10	81402301	81402500	0.963802	0.313889	0.98977	-1.54451	10	81396186	81431005	-	ENSMUSG00000055053	0	4465.1	1.12528	0.170278	0.181127	0.940105	0.347164	0.559505	Nfic	protein_coding	nuclear factor I/C
6	122337601	122337800	0.963773	0.611602	0.992852	-1.42333	6	122317731	122340561	-	ENSMUSG00000040669	0	640.517	1.13464	0.182229	0.106825	1.70586	0.0880347	0.245339	Phc1	protein_coding	polyhomeotic-like 1 (Drosophila)
2	167065301	167065500	0.963772	0.148897	0.961718	1.97184	2	167064998	167065086	+	ENSMUSG00000077565	216	31.1703	1.08891	0.122879	0.34919	0.351898	0.724915	0.851768	Gm23201	snoRNA	predicted gene, 23201
19	30171801	30172000	0.963767	0.65596	0.992852	1.03535	19	30098449	30175418	-	ENSMUSG00000024827	0	39.583	0.514824	-0.957849	0.370758	-2.58349	0.00978072	0.0649627	Gldc	protein_coding	glycine decarboxylase
11	113107401	113107600	0.963763	0.917401	0.992852	-0.553744	11	113043895	113201838	-	ENSMUSG00000087259	0	104.97	0.562934	-0.828963	0.177011	-4.68312	2.82537e-06	0.000830375	2610035D17Rik	lincRNA	RIKEN cDNA 2610035D17 gene
2	32191901	32192100	0.963751	0.232209	0.981612	-4.89594	2	32151082	32234537	+	ENSMUSG00000039262	0	4625.47	1.31851	0.398912	0.159864	2.49532	0.0125844	0.0751737	Prrc2b	protein_coding	proline-rich coiled-coil 2B
11	11933001	11933200	0.963735	0.668517	0.992852	-1.17208	11	11930508	12038683	-	ENSMUSG00000020176	0	12958.8	1.06729	0.0939559	0.0983449	0.955372	0.33939	0.551696	Grb10	protein_coding	growth factor receptor bound protein 10
14	99046901	99047100	0.963713	0.648924	0.992852	-0.159475	14	99034544	99046136	-	ENSMUSG00000033186	-766	1672.24	1.02738	0.0389638	0.0738245	0.52779	0.597645	0.76415	Mzt1	protein_coding	mitotic spindle organizing protein 1
11	76201401	76201600	0.963693	0.320667	0.989976	-5.20362	11	76179671	76214827	+	ENSMUSG00000069808	0	975.307	1.29639	0.3745	0.167523	2.23552	0.0253834	0.114035	Fam57a	protein_coding	family with sequence similarity 57, member A
12	21168101	21168300	0.963688	0.792329	0.992852	-1.60767	12	21111748	21270171	+	ENSMUSG00000052632	0	303.953	1.09099	0.125631	0.152405	0.824326	0.409754	0.616246	Asap2	protein_coding	ArfGAP with SH3 domain, ankyrin repeat and PH domain 2
13	115090601	115090800	0.96368	0.609449	0.992852	0.260098	13	115088357	115090188	-	ENSMUSG00000042275	-414	635.661	1.05129	0.0721553	0.101056	0.71401	0.475221	0.672707	Pelo	protein_coding	pelota homolog (Drosophila)
12	84163601	84163800	0.963677	0.450493	0.992852	2.35793	12	84149176	84218881	-	ENSMUSG00000042507	0	1217.87	1.39057	0.475674	0.228283	2.08371	0.0371869	0.143616	Elmsan1	protein_coding	ELM2 and Myb/SANT-like domain containing 1
11	53795101	53795300	0.963674	0.337785	0.991723	-3.83474	11	53783418	53859256	-	ENSMUSG00000081769	0	10.8484	0.688953	-0.537523	0.364925	-1.47297	0.140759	0.327004	Gm12216	protein_coding	predicted gene 12216
4	129821301	129821500	0.963669	0.219438	0.979606	0.340811	4	129811219	129850003	+	ENSMUSG00000028788	0	9223.6	0.939712	-0.08971	0.0682554	-1.31433	0.188735	0.389013	Ptp4a2	protein_coding	protein tyrosine phosphatase 4a2
2	4467601	4467800	0.963666	0.239013	0.98283	2.09002	2	4017717	4614043	+	ENSMUSG00000026657	0	3250.48	1.41028	0.495984	0.199177	2.49017	0.0127682	0.0758162	Frmd4a	protein_coding	FERM domain containing 4A
2	155491001	155491200	0.963665	0.674295	0.992852	-0.84384	2	155490379	155518237	-	ENSMUSG00000027603	0	1041.33	0.997358	-0.00381659	0.146615	-0.0260314	0.979232	0.990489	Ggt7	protein_coding	gamma-glutamyltransferase 7
13	30154301	30154500	0.96366	0.236666	0.98208	-3.47341	13	30136498	30246717	+	ENSMUSG00000038732	0	32.7561	1.27576	0.351358	0.289687	1.21289	0.225172	0.431002	Mboat1	protein_coding	membrane bound O-acyltransferase domain containing 1
13	109881001	109881200	0.963644	0.279321	0.986679	4.16555	13	108449948	109953461	+	ENSMUSG00000021699	0	809.961	1.22179	0.288999	0.308102	0.937997	0.348246	0.560696	Pde4d	protein_coding	phosphodiesterase 4D, cAMP specific
3	86141301	86141500	0.963643	0.296719	0.987486	-2.5298	3	86140618	86140688	-	ENSMUSG00000064390	-614	13.4804	0.89911	-0.153431	0.334795	-0.458284	0.646748	0.800469	Rnu73b	snoRNA	U73B small nuclear RNA
11	77501601	77501800	0.96364	0.88016	0.992852	0.703683	11	77493562	77507786	+	ENSMUSG00000011877	0	3374.96	1.10065	0.138361	0.0869774	1.59077	0.11166	0.284869	Git1	protein_coding	G protein-coupled receptor kinase-interactor 1
7	45126101	45126300	0.963633	0.229875	0.981406	2.9951	7	45122388	45124389	-	ENSMUSG00000003429	-1713	26574	0.790679	-0.338836	0.106005	-3.19643	0.00139142	0.0217307	Rps11	protein_coding	ribosomal protein S11
2	153838801	153839000	0.963627	0.0297424	0.824697	5.84154	2	153780879	153844752	+	ENSMUSG00000044083	0	14.8101	0.813907	-0.297064	0.407377	-0.729211	0.465872	0.66476	Efcab8	protein_coding	EF-hand calcium binding domain 8
13	43104701	43104900	0.96362	0.365586	0.992852	-2.05321	13	42680623	43138526	+	ENSMUSG00000054728	0	428.494	1.16874	0.22496	0.176791	1.27247	0.203208	0.406888	Phactr1	protein_coding	phosphatase and actin regulator 1
13	43104801	43105000	0.96362	0.365586	0.992852	-2.05321	13	42680623	43138526	+	ENSMUSG00000054728	0	428.494	1.16874	0.22496	0.176791	1.27247	0.203208	0.406888	Phactr1	protein_coding	phosphatase and actin regulator 1
11	32399701	32399900	0.963603	0.160898	0.965738	-2.705	11	32347820	32428173	+	ENSMUSG00000040711	0	5798.03	1.14611	0.196742	0.174207	1.12936	0.258746	0.469403	Sh3pxd2b	protein_coding	SH3 and PX domains 2B
9	106882201	106882400	0.963598	0.455295	0.992852	-3.00866	9	106883985	106887000	-	ENSMUSG00000045365	1586	1118.42	1.33284	0.414507	0.124331	3.33391	0.000856341	0.0164914	NA	NA	NA
9	107590501	107590700	0.963588	0.36384	0.992706	-2.00774	9	107587718	107593038	+	ENSMUSG00000010048	0	655.181	1.27781	0.353669	0.239368	1.47751	0.139538	0.325414	Ifrd2	protein_coding	interferon-related developmental regulator 2
5	64275201	64275400	0.963554	0.23219	0.981612	-1.53757	5	64159451	64351486	+	ENSMUSG00000029174	0	1770.28	1.27487	0.350353	0.113767	3.07956	0.00207307	0.0267054	Tbc1d1	protein_coding	TBC1 domain family, member 1
12	4640901	4641100	0.963533	0.538408	0.992852	-1.54691	12	4593008	4713950	+	ENSMUSG00000020640	0	867.69	1.42871	0.514714	0.168131	3.06139	0.00220314	0.0275767	Itsn2	protein_coding	intersectin 2
12	4641001	4641200	0.963533	0.538408	0.992852	-1.54691	12	4593008	4713950	+	ENSMUSG00000020640	0	867.69	1.42871	0.514714	0.168131	3.06139	0.00220314	0.0275767	Itsn2	protein_coding	intersectin 2
12	55344701	55344900	0.963515	0.176246	0.97002	-3.84234	12	55302637	55382491	+	ENSMUSG00000021023	0	233.569	0.99484	-0.00746354	0.123073	-0.060643	0.951643	0.979567	1110008L16Rik	protein_coding	RIKEN cDNA 1110008L16 gene
1	12744501	12744700	0.963503	0.329844	0.991164	-4.44367	1	12692430	12860371	+	ENSMUSG00000016918	0	11076.5	1.23412	0.303477	0.192551	1.57608	0.115007	0.290192	Sulf1	protein_coding	sulfatase 1
8	86745201	86745400	0.963501	0.55911	0.992852	0.463622	8	86745699	86746603	+	ENSMUSG00000074178	-300	39.6967	0.689194	-0.537018	0.272203	-1.97286	0.0485115	0.168395	Gm10638	protein_coding	predicted gene 10638
1	88094301	88094500	0.963493	0.27816	0.986679	6.11749	1	88095062	88220002	+	ENSMUSG00000090124	-563	969.172	1.39628	0.481592	0.349842	1.3766	0.168636	0.363749	Ugt1a7c	protein_coding	UDP glucuronosyltransferase 1 family, polypeptide A7C
2	131955701	131955900	0.963483	0.345031	0.99238	3.90508	2	131909957	131956130	+	ENSMUSG00000027338	0	7.43649	0.832288	-0.264844	0.381824	-0.69363	0.487914	0.682198	Prnd	protein_coding	prion like protein doppel
17	45506301	45506500	0.963482	0.646838	0.992852	1.69191	17	45506841	45520842	+	ENSMUSG00000023938	-342	452.957	0.977381	-0.0330067	0.181295	-0.182061	0.855535	0.929888	Aars2	protein_coding	alanyl-tRNA synthetase 2, mitochondrial
16	33955701	33955900	0.963468	0.468892	0.992852	-1.38073	16	33954782	33967038	-	ENSMUSG00000022814	0	1012.31	1.33846	0.420571	0.216506	1.94254	0.0520716	0.175745	Umps	protein_coding	uridine monophosphate synthetase
4	155161601	155161800	0.963451	0.247464	0.983401	3.87192	4	155154075	155222592	-	ENSMUSG00000029050	0	5454.84	1.11203	0.153201	0.136803	1.11987	0.262771	0.474433	Ski	protein_coding	ski sarcoma viral oncogene homolog (avian)
13	13810901	13811100	0.96344	0.2568	0.984489	-5.49451	13	13784059	13827897	+	ENSMUSG00000021303	0	19.2477	1.25879	0.332037	0.476603	0.696674	0.486007	0.681136	Gng4	protein_coding	guanine nucleotide binding protein (G protein), gamma 4
9	59471701	59471900	0.963435	0.27255	0.985722	-2.65202	9	59471759	59472233	-	ENSMUSG00000090516	0	10.2125	0.810296	-0.30348	0.333201	-0.910801	0.3624	0.574125	Rps11-ps1	processed_pseudogene	ribosomal protein S11, pseudogene 1
5	149677901	149678100	0.963431	0.462352	0.992852	2.41355	5	149678230	149762599	+	ENSMUSG00000051950	-131	1095.48	0.978029	-0.0320504	0.118909	-0.269537	0.787516	0.891634	B3glct	protein_coding	beta-3-glucosyltransferase
17	25185101	25185300	0.963404	0.327098	0.990634	1.24093	17	25184561	25187661	+	ENSMUSG00000067722	0	650.239	0.858802	-0.219603	0.133083	-1.65012	0.0989191	0.263575	BC003965	protein_coding	cDNA sequence BC003965
11	77214701	77214900	0.963402	0.182167	0.97139	-1.71063	11	77216287	77460220	+	ENSMUSG00000037926	-1388	357.904	1.05602	0.0786403	0.236012	0.333205	0.738979	0.859507	Ssh2	protein_coding	slingshot homolog 2 (Drosophila)
11	77214801	77215000	0.963402	0.182167	0.97139	-1.71063	11	77216287	77460220	+	ENSMUSG00000037926	-1288	357.904	1.05602	0.0786403	0.236012	0.333205	0.738979	0.859507	Ssh2	protein_coding	slingshot homolog 2 (Drosophila)
12	31075701	31075900	0.9634	0.323076	0.990398	3.46811	12	31073968	31079937	+	ENSMUSG00000036136	0	43.0318	1.15683	0.21018	0.415817	0.505463	0.613234	0.776851	Fam110c	protein_coding	family with sequence similarity 110, member C
1	160213301	160213500	0.963388	0.483139	0.992852	-0.192182	1	160202367	160212892	-	ENSMUSG00000014226	-410	1933.81	1.19161	0.252908	0.266524	0.948914	0.342664	0.554993	Cacybp	protein_coding	calcyclin binding protein
13	48626301	48626500	0.963382	0.795726	0.992852	-0.773492	13	48577873	48625573	-	ENSMUSG00000038042	-729	624.403	0.891586	-0.165553	0.112494	-1.47166	0.141113	0.32754	Ptpdc1	protein_coding	protein tyrosine phosphatase domain containing 1
3	32513101	32513300	0.963375	0.320166	0.989976	2.13473	3	32515295	32520685	+	ENSMUSG00000027667	-1996	912.767	0.91897	-0.121911	0.120369	-1.01281	0.311151	0.524766	Zfp639	protein_coding	zinc finger protein 639
8	118322201	118322400	0.963349	0.497374	0.992852	0.93591	8	118283733	119324921	+	ENSMUSG00000031841	0	44.2049	0.28398	-1.81614	0.535534	-3.39127	0.000695696	0.0149805	Cdh13	protein_coding	cadherin 13
15	76815801	76816000	0.963345	0.288231	0.986679	-1.03739	15	76723985	76818170	-	ENSMUSG00000033697	0	212.386	1.18672	0.246983	0.154755	1.59596	0.110497	0.282905	Arhgap39	protein_coding	Rho GTPase activating protein 39
14	46822301	46822500	0.963345	0.356121	0.992585	0.541915	14	46808149	46822242	-	ENSMUSG00000062014	-60	3128.39	1.05887	0.0825289	0.0799101	1.03277	0.301711	0.515659	Gmfb	protein_coding	glia maturation factor, beta
1	170156301	170156500	0.963323	0.141566	0.958415	-6.62953	1	170141938	170174957	-	ENSMUSG00000026670	0	3862.51	1.15602	0.209165	0.267073	0.783172	0.433526	0.636875	Uap1	protein_coding	UDP-N-acetylglucosamine pyrophosphorylase 1
3	79592001	79592200	0.96331	0.462523	0.992852	-0.395927	3	79591342	79603650	+	ENSMUSG00000027804	0	2020.23	1.11706	0.159712	0.185088	0.862898	0.388193	0.598647	Ppid	protein_coding	peptidylprolyl isomerase D (cyclophilin D)
4	15945501	15945700	0.963309	0.597404	0.992852	-0.223672	4	15917240	15945507	-	ENSMUSG00000028223	0	1721.97	0.835199	-0.259808	0.0793488	-3.27425	0.00105943	0.0186002	Decr1	protein_coding	2,4-dienoyl CoA reductase 1, mitochondrial
3	119773001	119773200	0.963293	0.472392	0.992852	2.82038	3	119718742	119783388	-	ENSMUSG00000028134	0	934.656	0.950452	-0.0733147	0.185478	-0.395274	0.692641	0.831769	Ptbp2	protein_coding	polypyrimidine tract binding protein 2
3	119773101	119773300	0.963293	0.472392	0.992852	2.82038	3	119718742	119783388	-	ENSMUSG00000028134	0	934.656	0.950452	-0.0733147	0.185478	-0.395274	0.692641	0.831769	Ptbp2	protein_coding	polypyrimidine tract binding protein 2
13	74026501	74026700	0.963291	0.0825289	0.918715	4.72093	13	74009407	74035753	+	ENSMUSG00000021573	0	8.74313	2.16639	1.11529	0.370078	3.01367	0.00258108	0.0303675	Tppp	protein_coding	tubulin polymerization promoting protein
2	77815701	77815900	0.963268	0.474249	0.992852	-1.3425	2	77410634	77819639	-	ENSMUSG00000027016	0	13.7144	1.40877	0.494437	0.381792	1.29504	0.195305	0.397342	Zfp385b	protein_coding	zinc finger protein 385B
19	46764201	46764400	0.963261	0.355395	0.992585	-2.04765	19	46761596	46878795	+	ENSMUSG00000064105	0	214.182	0.925774	-0.111269	0.0960425	-1.15854	0.246645	0.455677	Cnnm2	protein_coding	cyclin M2
10	20976101	20976300	0.963261	0.990357	0.992852	0.0527426	10	20952547	21080428	+	ENSMUSG00000019986	0	357.628	1.06767	0.0944607	0.109645	0.861515	0.388954	0.59938	Ahi1	protein_coding	Abelson helper integration site 1
8	33387301	33387500	0.963257	0.582225	0.992852	0.888993	8	33234384	33385527	-	ENSMUSG00000031583	-1775	518.346	1.18859	0.249248	0.126837	1.9651	0.049403	0.170137	Wrn	protein_coding	Werner syndrome RecQ like helicase
4	155841401	155841600	0.963247	0.355041	0.992585	-1.88935	4	155839680	155844088	+	ENSMUSG00000029070	0	14846.8	0.894126	-0.16145	0.20366	-0.792745	0.427926	0.63297	Mxra8	protein_coding	matrix-remodelling associated 8
4	86825201	86825400	0.963244	0.592969	0.992852	1.79881	4	86748555	86850603	+	ENSMUSG00000038024	0	652.571	1.57427	0.654687	0.269129	2.43262	0.0149901	0.0834078	Dennd4c	protein_coding	DENN/MADD domain containing 4C
7	82734201	82734400	0.963236	0.563682	0.992852	1.79709	7	82648614	82777852	+	ENSMUSG00000038563	0	617.829	1.13821	0.186762	0.0947521	1.97106	0.0487175	0.168845	Efl1	protein_coding	elongation factor like GPTase 1
2	31689101	31689300	0.963205	0.152443	0.963309	0.901183	2	31676364	31688469	-	ENSMUSG00000087549	-633	6.75213	0.744704	-0.425261	0.415398	-1.02374	0.305957	0.519953	Gm13427	antisense_RNA	predicted gene 13427
4	132241401	132241600	0.963203	0.31935	0.989945	-3.70357	4	132221025	132261602	-	ENSMUSG00000028901	0	691.083	1.07024	0.097934	0.0980018	0.999308	0.317646	0.531156	Gmeb1	protein_coding	glucocorticoid modulatory element binding protein 1
2	57114301	57114500	0.963202	0.137288	0.956909	-0.536092	2	57106830	57124003	-	ENSMUSG00000026826	0	845.889	1.01899	0.0271341	0.378665	0.0716573	0.942875	0.974987	Nr4a2	protein_coding	nuclear receptor subfamily 4, group A, member 2
8	105543501	105543700	0.963192	0.290657	0.986838	-1.63545	8	105524465	105566047	-	ENSMUSG00000013160	0	3327.51	0.924177	-0.113759	0.104918	-1.08427	0.278247	0.491677	Atp6v0d1	protein_coding	ATPase, H+ transporting, lysosomal V0 subunit D1
11	84822701	84822900	0.963188	0.25009	0.983743	-6.13367	11	84820856	84828994	-	ENSMUSG00000034449	0	383.273	0.823291	-0.280526	0.132942	-2.11014	0.0348461	0.138358	Dhrs11	protein_coding	dehydrogenase/reductase (SDR family) member 11
17	47527601	47527800	0.963169	0.16321	0.965738	-2.91286	17	47505051	47599691	+	ENSMUSG00000034165	0	2082.7	1.13289	0.180003	0.141386	1.27313	0.202971	0.406745	Ccnd3	protein_coding	cyclin D3
9	62348801	62349000	0.963154	0.47519	0.992852	-1.94455	9	62341293	62378812	+	ENSMUSG00000032249	0	4384.46	0.915079	-0.128033	0.0806311	-1.58788	0.112313	0.285915	Anp32a	protein_coding	acidic (leucine-rich) nuclear phosphoprotein 32 family, member A
1	193131201	193131400	0.963152	0.546083	0.992852	-3.25726	1	193104403	193130251	-	ENSMUSG00000016181	-951	461.791	1.27666	0.352375	0.171112	2.05932	0.0394634	0.148049	Diexf	protein_coding	digestive organ expansion factor homolog (zebrafish)
11	49252001	49252200	0.963145	0.636988	0.992852	-2.60898	11	49244191	49263030	+	ENSMUSG00000020346	0	5054.25	0.948569	-0.0761748	0.0767617	-0.992353	0.321025	0.534254	Mgat1	protein_coding	mannoside acetylglucosaminyltransferase 1
3	152107801	152108000	0.963143	0.577008	0.992852	0.919087	3	152093533	152166230	-	ENSMUSG00000039131	0	55.0827	0.919864	-0.120508	0.327924	-0.367488	0.713255	0.845333	Gipc2	protein_coding	GIPC PDZ domain containing family, member 2
13	42818401	42818600	0.963126	0.080094	0.91618	6.45284	13	42680623	43138526	+	ENSMUSG00000054728	0	428.494	1.16874	0.22496	0.176791	1.27247	0.203208	0.406888	Phactr1	protein_coding	phosphatase and actin regulator 1
X	94366501	94366700	0.963117	0.659435	0.992852	0.270525	X	94367117	94417093	+	ENSMUSG00000079508	-418	237.895	0.926427	-0.110251	0.160482	-0.686997	0.492084	0.68516	Apoo	protein_coding	apolipoprotein O
18	24020001	24020200	0.963113	0.325908	0.990611	0.432545	18	24009702	24020810	-	ENSMUSG00000051469	0	641.323	1.08149	0.113018	0.11367	0.99426	0.320096	0.533424	Zfp24	protein_coding	zinc finger protein 24
1	82857501	82857700	0.963095	0.353901	0.992585	2.99855	1	82839483	82896275	+	ENSMUSG00000026159	0	2818.96	1.27538	0.350928	0.0930209	3.77257	0.000161575	0.00719497	Agfg1	protein_coding	ArfGAP with FG repeats 1
5	116475901	116476100	0.963092	0.760548	0.992852	0.70223	5	116439272	116591817	-	ENSMUSG00000063919	0	135.729	1.06094	0.085348	0.241612	0.353244	0.723906	0.85116	Srrm4	protein_coding	serine/arginine repetitive matrix 4
5	65764601	65764800	0.96309	0.302478	0.988492	-0.324675	5	65760991	65763866	-	ENSMUSG00000072918	-736	7.33556	0.829921	-0.268954	0.387614	-0.693872	0.487762	0.682198	NA	NA	NA
15	25789501	25789700	0.963082	0.268349	0.985503	2.48739	15	25622525	25813673	+	ENSMUSG00000022272	0	2640.37	1.37595	0.460425	0.195176	2.35902	0.0183231	0.0944431	Myo10	protein_coding	myosin X
11	106046401	106046600	0.96308	0.602191	0.992852	0.748175	11	106036872	106059324	+	ENSMUSG00000049354	0	2563.49	1.13205	0.178933	0.105693	1.69295	0.0904645	0.249274	Dcaf7	protein_coding	DDB1 and CUL4 associated factor 7
1	165323001	165323200	0.963077	0.458125	0.992852	-2.64006	1	165301863	165322930	+	ENSMUSG00000040836	72	199.866	1.44129	0.527356	0.282686	1.86552	0.0621091	0.196236	Gpr161	protein_coding	G protein-coupled receptor 161
2	160734601	160734800	0.96307	0.134751	0.954037	5.36017	2	160731300	160775760	+	ENSMUSG00000016933	0	2343.39	1.00846	0.0121601	0.0852978	0.14256	0.886638	0.946858	Plcg1	protein_coding	phospholipase C, gamma 1
18	68062301	68062500	0.963054	0.143085	0.958869	-2.71487	18	67933257	68255549	+	ENSMUSG00000024544	0	707.774	1.01426	0.0204342	0.129133	0.158242	0.874266	0.939683	Ldlrad4	protein_coding	low density lipoprotein receptor class A domain containing 4
9	102835501	102835700	0.963051	0.17173	0.969008	-0.997743	9	102834917	102908305	+	ENSMUSG00000032547	0	11142.5	1.11637	0.158816	0.0762221	2.0836	0.0371966	0.143616	Ryk	protein_coding	receptor-like tyrosine kinase
11	51584201	51584400	0.963021	0.532373	0.992852	0.697494	11	51584757	51604489	+	ENSMUSG00000020359	-358	652.841	1.04639	0.0654168	0.107474	0.608676	0.542739	0.72426	Phykpl	protein_coding	5-phosphohydroxy-L-lysine phospholyase
8	121087501	121087700	0.963014	0.284357	0.986679	-4.61828	8	121084386	121088144	+	ENSMUSG00000042812	0	143.231	1.38682	0.471781	0.326048	1.44697	0.147906	0.336193	Foxf1	protein_coding	forkhead box F1
16	90435101	90435300	0.962995	0.493448	0.992852	-1.67366	16	90386397	90499553	+	ENSMUSG00000053414	0	14.9676	0.465909	-1.10188	0.44258	-2.48967	0.012786	0.0758162	Hunk	protein_coding	hormonally upregulated Neu-associated kinase
17	15525101	15525300	0.96299	0.364746	0.992852	-2.00621	17	15499888	15528379	+	ENSMUSG00000014767	0	583.009	1.05316	0.074719	0.0613122	1.21867	0.222971	0.429109	Tbp	protein_coding	TATA box binding protein
1	163312001	163312200	0.96299	0.62237	0.992852	-0.220818	1	163245116	163313710	-	ENSMUSG00000026586	0	15292.7	1.0297	0.0422223	0.150709	0.280158	0.779356	0.886427	Prrx1	protein_coding	paired related homeobox 1
18	9368001	9368200	0.962967	0.435863	0.992852	3.40525	18	9314044	9450150	-	ENSMUSG00000024286	0	2435.41	1.0595	0.0833811	0.105528	0.79013	0.429452	0.634187	Ccny	protein_coding	cyclin Y
17	15804701	15804900	0.962967	0.534037	0.992852	-0.926532	17	15806253	15826586	-	ENSMUSG00000048027	1354	486.429	1.1291	0.175173	0.12115	1.44591	0.148203	0.336449	Rgmb	protein_coding	repulsive guidance molecule family member B
18	20702001	20702200	0.962959	0.682018	0.992852	-0.960974	18	20684599	20746404	-	ENSMUSG00000056124	0	840.989	1.21628	0.282479	0.108921	2.59343	0.00950225	0.0637606	B4galt6	protein_coding	UDP-Gal:betaGlcNAc beta 1,4-galactosyltransferase, polypeptide 6
16	44159401	44159600	0.962959	0.500403	0.992852	-0.955599	16	44139830	44163366	+	ENSMUSG00000022698	0	3618.16	1.26114	0.334725	0.161795	2.06882	0.0385628	0.146455	Naa50	protein_coding	N(alpha)-acetyltransferase 50, NatE catalytic subunit
6	47920401	47920600	0.962958	0.14229	0.958415	1.58962	6	47920476	47932639	+	ENSMUSG00000052763	0	407.929	0.911684	-0.133395	0.075299	-1.77153	0.0764721	0.223367	Zfp212	protein_coding	Zinc finger protein 212
6	143166801	143167000	0.962957	0.638618	0.992852	-0.196485	6	143167230	143208542	+	ENSMUSG00000030275	-231	2074.91	1.27388	0.349232	0.0990738	3.52496	0.00042354	0.0117718	Etnk1	protein_coding	ethanolamine kinase 1
9	101035001	101035200	0.962956	0.322398	0.9901	0.567867	9	100982032	101034898	-	ENSMUSG00000032527	-104	1225.41	0.759889	-0.396139	0.173933	-2.27754	0.0227542	0.10718	Pccb	protein_coding	propionyl Coenzyme A carboxylase, beta polypeptide
2	84727301	84727500	0.96294	0.355555	0.992585	0.375261	2	84722104	84727350	-	ENSMUSG00000027079	0	234.824	1.03927	0.0555676	0.160052	0.347186	0.728452	0.853785	Clp1	protein_coding	CLP1, cleavage and polyadenylation factor I subunit
9	44389601	44389800	0.962938	0.796859	0.992852	0.810622	9	44379490	44392369	+	ENSMUSG00000032115	0	10423.2	1.36163	0.445339	0.109006	4.08546	4.39905e-05	0.00347541	Hyou1	protein_coding	hypoxia up-regulated 1
9	44389701	44389900	0.962938	0.796859	0.992852	0.810622	9	44379490	44392369	+	ENSMUSG00000032115	0	10423.2	1.36163	0.445339	0.109006	4.08546	4.39905e-05	0.00347541	Hyou1	protein_coding	hypoxia up-regulated 1
10	41886801	41887000	0.962933	0.123659	0.948249	-5.93398	10	41810574	41908424	+	ENSMUSG00000038332	0	311.036	0.85754	-0.221724	0.14218	-1.55945	0.11889	0.295845	Sesn1	protein_coding	sestrin 1
14	21019101	21019300	0.96293	0.353668	0.992585	3.16425	14	20929433	21033673	+	ENSMUSG00000021823	0	10342.6	2.20803	1.14276	0.30304	3.771	0.000162594	0.0072185	Vcl	protein_coding	vinculin
5	32458401	32458600	0.962928	0.277264	0.986629	-1.21816	5	32458974	32517433	+	ENSMUSG00000014956	-375	6551.61	1.02438	0.0347569	0.078425	0.443187	0.65763	0.808287	Ppp1cb	protein_coding	protein phosphatase 1, catalytic subunit, beta isoform
18	38311901	38312100	0.962926	0.344725	0.99238	4.01983	18	38296635	38317847	+	ENSMUSG00000060450	0	2139.73	1.07789	0.108212	0.0925651	1.16903	0.24239	0.450762	Rnf14	protein_coding	ring finger protein 14
1	39899801	39900000	0.962896	0.145412	0.959332	3.64625	1	39900913	40026310	+	ENSMUSG00000026074	-914	8446.16	1.19421	0.256052	0.170245	1.50402	0.132577	0.316274	Map4k4	protein_coding	mitogen-activated protein kinase kinase kinase kinase 4
17	32389701	32389900	0.962889	0.887163	0.992852	-0.205178	17	32354055	32389401	-	ENSMUSG00000024050	-301	1512.9	1.24596	0.317256	0.117593	2.69792	0.00697733	0.0541066	Wiz	protein_coding	widely-interspaced zinc finger motifs
1	67022701	67022900	0.962887	0.587813	0.992852	1.9929	1	67000517	67038872	-	ENSMUSG00000026000	0	1015.61	0.742001	-0.430507	0.157238	-2.73793	0.00618263	0.0507274	Lancl1	protein_coding	LanC (bacterial lantibiotic synthetase component C)-like 1
7	127778201	127778400	0.962886	0.904369	0.992852	0.547358	7	127776670	127800122	+	ENSMUSG00000042308	0	591.626	1.15952	0.21353	0.127692	1.67223	0.0944787	0.256392	Setd1a	protein_coding	SET domain containing 1A
19	55768901	55769100	0.962874	0.292202	0.987022	-0.498056	19	55741810	55933654	+	ENSMUSG00000024985	0	524.752	0.788444	-0.342919	0.179141	-1.91425	0.0555885	0.183196	Tcf7l2	protein_coding	transcription factor 7 like 2, T cell specific, HMG box
6	21985201	21985400	0.962869	0.207286	0.978546	1.59306	6	21985916	22256404	+	ENSMUSG00000062980	-517	872.483	0.924069	-0.113928	0.326593	-0.348838	0.727211	0.852992	Cped1	protein_coding	cadherin-like and PC-esterase domain containing 1
19	16164601	16164800	0.962868	0.246534	0.983401	-1.32895	19	16132831	16387463	+	ENSMUSG00000024639	0	2036.02	1.2417	0.312317	0.139754	2.23476	0.0254332	0.114224	Gnaq	protein_coding	guanine nucleotide binding protein, alpha q polypeptide
6	66535901	66536100	0.962863	0.422216	0.992852	-0.210542	6	66535390	66541033	+	ENSMUSG00000029910	0	1014.86	1.26582	0.340077	0.378091	0.899457	0.368409	0.579538	Mad2l1	protein_coding	MAD2 mitotic arrest deficient-like 1
11	4134501	4134700	0.962856	0.41015	0.992852	-3.81369	11	4135202	4141172	+	ENSMUSG00000003581	-503	992.481	0.840188	-0.251216	0.126053	-1.99293	0.0462688	0.163628	Rnf215	protein_coding	ring finger protein 215
6	28609901	28610100	0.962856	0.178027	0.970172	-3.11996	6	28475139	28935162	+	ENSMUSG00000001424	0	8172.82	1.05866	0.0822453	0.100599	0.817557	0.41361	0.620141	Snd1	protein_coding	staphylococcal nuclease and tudor domain containing 1
6	28610001	28610200	0.962856	0.178027	0.970172	-3.11996	6	28475139	28935162	+	ENSMUSG00000001424	0	8172.82	1.05866	0.0822453	0.100599	0.817557	0.41361	0.620141	Snd1	protein_coding	staphylococcal nuclease and tudor domain containing 1
9	65023301	65023500	0.962852	0.92929	0.992852	0.272748	9	64986985	65021717	-	ENSMUSG00000033629	-1585	1118.44	1.09091	0.125535	0.0579474	2.16635	0.0302842	0.127857	Hacd3	protein_coding	3-hydroxyacyl-CoA dehydratase 3
9	65023401	65023600	0.962852	0.92929	0.992852	0.272748	9	64986985	65021717	-	ENSMUSG00000033629	-1685	1118.44	1.09091	0.125535	0.0579474	2.16635	0.0302842	0.127857	Hacd3	protein_coding	3-hydroxyacyl-CoA dehydratase 3
7	141481501	141481700	0.962835	0.874691	0.992852	0.158891	7	141475240	141493427	+	ENSMUSG00000025511	0	9066.26	1.0353	0.0500448	0.0959876	0.521367	0.602111	0.767924	Tspan4	protein_coding	tetraspanin 4
10	84639601	84639800	0.962835	0.254464	0.984489	3.59702	10	84622437	84727177	+	ENSMUSG00000034453	0	658.066	1.17948	0.238145	0.0962989	2.47298	0.0133991	0.077734	Polr3b	protein_coding	polymerase (RNA) III (DNA directed) polypeptide B
10	84639701	84639900	0.962835	0.254464	0.984489	3.59702	10	84622437	84727177	+	ENSMUSG00000034453	0	658.066	1.17948	0.238145	0.0962989	2.47298	0.0133991	0.077734	Polr3b	protein_coding	polymerase (RNA) III (DNA directed) polypeptide B
12	102730001	102730200	0.962822	0.518056	0.992852	1.3673	12	102719975	102757810	-	ENSMUSG00000091931	0	108.213	0.992336	-0.0110993	0.134721	-0.0823876	0.934338	0.969914	Gon7	protein_coding	GON7, KEOPS complex subunit homolog
7	29079501	29079700	0.962812	0.663409	0.992852	-1.19338	7	29003340	29125151	-	ENSMUSG00000030592	0	19.4532	1.49396	0.579145	0.3098	1.86941	0.0615652	0.194979	Ryr1	protein_coding	ryanodine receptor 1, skeletal muscle
13	45750001	45750200	0.962808	0.401985	0.992852	-6.43939	13	45549758	45964991	-	ENSMUSG00000046876	0	1492.72	1.14965	0.201189	0.178604	1.12645	0.259974	0.470599	Atxn1	protein_coding	ataxin 1
3	85888601	85888800	0.962802	0.378206	0.992852	-2.93491	3	84496093	85887516	-	ENSMUSG00000074513	-1086	2435.53	1.08263	0.114539	0.0845004	1.35549	0.175263	0.372288	Arfip1	protein_coding	ADP-ribosylation factor interacting protein 1
11	3293401	3293600	0.962798	0.645736	0.992852	2.45776	11	3288874	3309083	+	ENSMUSG00000020453	0	420.257	1.00914	0.0131258	0.175089	0.0749667	0.940241	0.974046	Patz1	protein_coding	POZ (BTB) and AT hook containing zinc finger 1
8	121088301	121088500	0.962792	0.683102	0.992852	0.916726	8	121084386	121088144	+	ENSMUSG00000042812	158	143.231	1.38682	0.471781	0.326048	1.44697	0.147906	0.336193	Foxf1	protein_coding	forkhead box F1
4	87229601	87229800	0.962791	0.333356	0.991723	-0.910603	4	86983124	87230477	-	ENSMUSG00000037996	0	5.39945	0.876252	-0.190582	0.510557	-0.373283	0.708938	NA	Slc24a2	protein_coding	solute carrier family 24 (sodium/potassium/calcium exchanger), member 2
7	132601601	132601800	0.962788	0.228845	0.981406	-4.53891	7	130162451	133123350	-	ENSMUSG00000030849	0	360.592	1.33962	0.421824	0.294131	1.43413	0.151534	0.341219	Fgfr2	protein_coding	fibroblast growth factor receptor 2
2	48812601	48812800	0.962781	0.509024	0.992852	-3.47941	2	48814109	48903269	+	ENSMUSG00000052155	-1310	2165.61	1.01695	0.0242448	0.270154	0.0897445	0.92849	0.968098	Acvr2a	protein_coding	activin receptor IIA
2	48812701	48812900	0.962781	0.509024	0.992852	-3.47941	2	48814109	48903269	+	ENSMUSG00000052155	-1210	2165.61	1.01695	0.0242448	0.270154	0.0897445	0.92849	0.968098	Acvr2a	protein_coding	activin receptor IIA
2	103589701	103589900	0.962771	0.0977307	0.930387	6.56566	2	103566310	103718423	+	ENSMUSG00000032724	0	279.112	1.14638	0.197088	0.448244	0.439689	0.660162	0.810518	Abtb2	protein_coding	ankyrin repeat and BTB (POZ) domain containing 2
18	84546601	84546800	0.962749	0.49926	0.992852	1.75226	18	84128027	84589725	-	ENSMUSG00000048410	0	464.147	1.26585	0.340101	0.110142	3.08784	0.00201619	0.0262658	Zfp407	protein_coding	zinc finger protein 407
11	120150501	120150700	0.962748	0.659698	0.992852	0.227186	11	120150562	120152341	+	ENSMUSG00000085636	0	23.5669	0.818708	-0.288579	0.255912	-1.12765	0.259468	0.470032	Gm11769	processed_transcript	predicted gene 11769
10	20966201	20966400	0.962747	0.262303	0.98492	-3.53297	10	20952547	21080428	+	ENSMUSG00000019986	0	357.628	1.06767	0.0944607	0.109645	0.861515	0.388954	0.59938	Ahi1	protein_coding	Abelson helper integration site 1
11	109495101	109495300	0.96274	0.342663	0.992089	-4.13114	11	109473374	109573330	+	ENSMUSG00000020604	0	282.455	0.819239	-0.287644	0.272965	-1.05378	0.291984	0.506039	Arsg	protein_coding	arylsulfatase G
4	138184301	138184500	0.962734	0.627011	0.992852	-1.17599	4	137993022	138208508	+	ENSMUSG00000028760	0	4743.65	1.05881	0.0824372	0.0953285	0.864769	0.387165	0.598128	Eif4g3	protein_coding	eukaryotic translation initiation factor 4 gamma, 3
8	41119901	41120100	0.962719	0.717794	0.992852	-0.948436	8	40990914	41133726	-	ENSMUSG00000045636	0	184.252	0.986054	-0.020261	0.282531	-0.0717127	0.942831	0.974987	Mtus1	protein_coding	mitochondrial tumor suppressor 1
6	108277401	108277600	0.962713	0.301642	0.988279	2.00767	6	108213118	108551109	+	ENSMUSG00000030102	0	985.465	1.32836	0.409643	0.157989	2.59286	0.0095181	0.0638086	Itpr1	protein_coding	inositol 1,4,5-trisphosphate receptor 1
5	118751501	118751700	0.962689	0.114931	0.943619	-4.86952	5	118560719	118765435	+	ENSMUSG00000018076	0	2120.83	1.35852	0.442041	0.264828	1.66916	0.0950854	0.257275	Med13l	protein_coding	mediator complex subunit 13-like
6	49140801	49141000	0.962686	0.392062	0.992852	-2.70113	6	49085221	49214954	-	ENSMUSG00000029814	0	430.148	1.12979	0.17605	0.244458	0.720165	0.471423	0.669265	Igf2bp3	protein_coding	insulin-like growth factor 2 mRNA binding protein 3
11	59526401	59526600	0.962673	0.260184	0.984489	2.29335	11	59485520	59526751	-	ENSMUSG00000020472	0	1249.44	1.00379	0.00545927	0.0915752	0.0596152	0.952462	0.979923	Zkscan17	protein_coding	zinc finger with KRAB and SCAN domains 17
12	27343501	27343700	0.962656	0.556943	0.992852	0.737705	12	27340697	27342709	-	ENSMUSG00000063632	-793	158.7	1.75428	0.810878	0.273752	2.96209	0.00305561	0.0333102	Sox11	protein_coding	SRY (sex determining region Y)-box 11
7	130689701	130689900	0.962654	0.25651	0.984489	-3.19883	7	130577484	130764784	+	ENSMUSG00000030852	0	1471.05	0.86177	-0.214626	0.15821	-1.35659	0.174913	0.371705	Tacc2	protein_coding	transforming, acidic coiled-coil containing protein 2
2	24918601	24918800	0.962645	0.427853	0.992852	0.43534	2	24790769	24919609	-	ENSMUSG00000036893	0	1806.51	1.19596	0.258167	0.132704	1.94543	0.0517235	0.175093	Ehmt1	protein_coding	euchromatic histone methyltransferase 1
2	136002301	136002500	0.962644	0.169727	0.968503	-3.62626	2	135659011	136014593	+	ENSMUSG00000039943	0	1077.79	1.44711	0.533176	0.200397	2.66061	0.00780002	0.0569688	Plcb4	protein_coding	phospholipase C, beta 4
12	72659201	72659400	0.962604	0.507821	0.992852	1.32371	12	72650356	72664828	-	ENSMUSG00000021094	0	2064.22	0.908733	-0.138072	0.223965	-0.616489	0.537572	0.720045	Dhrs7	protein_coding	dehydrogenase/reductase (SDR family) member 7
2	29624401	29624600	0.962595	0.670534	0.992852	-3.79799	2	29619720	29740978	+	ENSMUSG00000039844	0	2280.92	1.28167	0.358019	0.1766	2.02729	0.0426332	0.15515	Rapgef1	protein_coding	Rap guanine nucleotide exchange factor (GEF) 1
18	67642101	67642300	0.962595	0.14011	0.957968	-3.65957	18	67617397	67641336	-	ENSMUSG00000073542	-766	351.746	1.47415	0.559887	0.171967	3.25578	0.0011308	0.0191441	Cep76	protein_coding	centrosomal protein 76
9	95493601	95493800	0.962594	0.179471	0.97065	4.27666	9	95456894	95511996	-	ENSMUSG00000032407	0	1823.3	1.18723	0.247598	0.0761032	3.25345	0.00114014	0.0192147	U2surp	protein_coding	U2 snRNP-associated SURP domain containing
7	4522101	4522300	0.962592	0.521399	0.992852	-1.59789	7	4522933	4532453	-	ENSMUSG00000055809	634	64.6629	0.726687	-0.460594	0.219142	-2.1018	0.0355704	0.140136	Dnaaf3	protein_coding	dynein, axonemal assembly factor 3
11	11828601	11828800	0.962586	0.329879	0.991164	-2.66597	11	11814101	11898144	-	ENSMUSG00000020182	0	25.4617	0.604523	-0.726132	0.235274	-3.08632	0.00202651	0.0263303	Ddc	protein_coding	dopa decarboxylase
19	4569901	4570100	0.962577	0.309651	0.989644	2.89953	19	4510472	4621752	+	ENSMUSG00000024892	0	559.432	0.9981	-0.00274336	0.204614	-0.0134075	0.989303	0.995429	Pcx	protein_coding	pyruvate carboxylase
14	27260701	27260900	0.962549	0.801968	0.992852	-1.69607	14	27238039	27403904	+	ENSMUSG00000021895	0	73.1969	1.05635	0.0790902	0.22944	0.34471	0.730312	0.854998	Arhgef3	protein_coding	Rho guanine nucleotide exchange factor (GEF) 3
13	97489401	97489600	0.962532	0.303111	0.988492	-2.30333	13	97434970	97497007	+	ENSMUSG00000078952	0	34.0979	1.02775	0.039491	0.582116	0.0678403	0.945913	0.976715	Lncenc1	lincRNA	long non-coding RNA, embryonic stem cells expressed 1
17	24889201	24889400	0.962516	0.297692	0.987756	-2.17591	17	24888486	24895087	-	ENSMUSG00000073436	0	153.629	0.941411	-0.0871033	0.17515	-0.497308	0.618972	0.780956	Eme2	protein_coding	essential meiotic structure-specific endonuclease subunit 2
15	76230901	76231100	0.962514	0.397344	0.992852	0.983754	15	76231174	76243441	-	ENSMUSG00000063268	75	472.882	0.896188	-0.158126	0.233082	-0.678417	0.497508	0.689274	Parp10	protein_coding	poly (ADP-ribose) polymerase family, member 10
5	31698901	31699100	0.96251	0.450931	0.992852	3.16029	5	31624439	31697627	-	ENSMUSG00000029136	-1275	30.994	0.702804	-0.508807	0.2528	-2.01268	0.0441482	0.158815	Rbks	protein_coding	ribokinase
7	45929401	45929600	0.962508	0.350562	0.992585	-4.13017	7	45924072	45948956	+	ENSMUSG00000040189	0	157.202	0.725202	-0.463544	0.178853	-2.59176	0.00954853	0.0639252	Ccdc114	protein_coding	coiled-coil domain containing 114
12	33146401	33146600	0.962508	0.1837	0.97139	-5.6391	12	33147693	33375659	+	ENSMUSG00000020564	-1094	1273.05	1.1938	0.255563	0.133085	1.9203	0.0548206	0.181398	Atxn7l1	protein_coding	ataxin 7-like 1
13	35871201	35871400	0.962476	0.30515	0.988626	2.42445	13	35659862	35874064	+	ENSMUSG00000059288	0	505.846	1.14013	0.1892	0.0994521	1.90242	0.0571156	0.186469	Cdyl	protein_coding	chromodomain protein, Y chromosome-like
10	120864301	120864500	0.962476	0.467569	0.992852	1.68084	10	120857629	120863326	+	ENSMUSG00000087480	976	13.8219	1.09949	0.136832	0.256564	0.533326	0.593808	0.761432	Gm15910	antisense_RNA	predicted gene 15910
2	105128201	105128400	0.962474	0.477895	0.992852	-0.809292	2	105126529	105173616	+	ENSMUSG00000016458	0	6.32348	1.22352	0.291034	0.576903	0.504476	0.613927	0.777452	Wt1	protein_coding	Wilms tumor 1 homolog
7	44770301	44770500	0.962449	0.360847	0.992585	3.03829	7	44748413	44777515	+	ENSMUSG00000002205	0	694.984	0.830717	-0.267572	0.0958116	-2.79269	0.00522725	0.0456143	Vrk3	protein_coding	vaccinia related kinase 3
11	69395001	69395200	0.962442	0.253729	0.984489	-0.592746	11	69396519	69398234	-	ENSMUSG00000045377	1320	55.571	0.745366	-0.423979	0.323622	-1.3101	0.190161	0.390718	Tmem88	protein_coding	transmembrane protein 88
5	121227101	121227300	0.962431	0.149354	0.961718	-4.01544	5	121220219	121368577	+	ENSMUSG00000042744	0	1082.27	1.26609	0.34038	0.150417	2.26291	0.0236412	0.109655	Hectd4	protein_coding	HECT domain E3 ubiquitin protein ligase 4
10	53629201	53629400	0.962423	0.449758	0.992852	-0.560129	10	53536329	53630439	-	ENSMUSG00000058298	0	230.808	1.04687	0.0660782	0.106004	0.623356	0.533051	0.716912	Mcm9	protein_coding	minichromosome maintenance 9 homologous recombination repair factor
1	165775401	165775600	0.962419	0.270846	0.985503	-5.1649	1	165763746	165775308	+	ENSMUSG00000040713	94	1506.51	1.0358	0.0507521	0.124643	0.40718	0.683876	0.825879	Creg1	protein_coding	cellular repressor of E1A-stimulated genes 1
2	152411501	152411700	0.962418	0.707424	0.992852	-0.943592	2	152411956	152415044	-	ENSMUSG00000074682	257	135.459	1.01057	0.0151639	0.134382	0.112842	0.910156	0.95826	Zcchc3	protein_coding	zinc finger, CCHC domain containing 3
7	28348901	28349100	0.962402	0.363324	0.992706	1.32675	7	28350652	28352696	+	ENSMUSG00000037563	-1553	27246.4	0.745904	-0.422938	0.120431	-3.51188	0.000444946	0.0121308	Rps16	protein_coding	ribosomal protein S16
15	35723501	35723700	0.962396	0.286779	0.986679	-7.89916	15	35371546	35931228	+	ENSMUSG00000037646	0	720.81	1.30321	0.382073	0.192099	1.98894	0.0467082	0.164577	Vps13b	protein_coding	vacuolar protein sorting 13B
15	35723601	35723800	0.962396	0.286779	0.986679	-7.89916	15	35371546	35931228	+	ENSMUSG00000037646	0	720.81	1.30321	0.382073	0.192099	1.98894	0.0467082	0.164577	Vps13b	protein_coding	vacuolar protein sorting 13B
3	142395801	142396000	0.962388	0.993001	0.992852	0.0037465	3	142239586	142395696	-	ENSMUSG00000028273	-106	8784.54	1.47249	0.558257	0.134849	4.13986	3.47525e-05	0.00308523	Pdlim5	protein_coding	PDZ and LIM domain 5
4	132532401	132532600	0.962378	0.467566	0.992852	3.8283	4	132530555	132533659	-	ENSMUSG00000054428	0	1579.06	0.706148	-0.501958	0.131412	-3.81973	0.0001336	0.00652406	Atpif1	protein_coding	ATPase inhibitory factor 1
7	19227201	19227400	0.962378	0.375389	0.992852	-0.824783	7	19228334	19256543	+	ENSMUSG00000052214	-935	1103.64	1.23273	0.301851	0.11716	2.57641	0.00998326	0.0656393	Opa3	protein_coding	optic atrophy 3
1	131259801	131260000	0.962366	0.283127	0.986679	2.3278	1	131254343	131279606	-	ENSMUSG00000042349	0	775.505	0.783053	-0.352817	0.183369	-1.92409	0.0543433	0.18051	Ikbke	protein_coding	inhibitor of kappaB kinase epsilon
2	132686701	132686900	0.962356	0.498923	0.992852	0.562313	2	132686931	132751055	+	ENSMUSG00000044991	-32	96.8515	0.737462	-0.43936	0.175586	-2.50225	0.0123406	0.0744384	1110034G24Rik	protein_coding	RIKEN cDNA 1110034G24 gene
7	64871201	64871400	0.962347	0.274035	0.985722	-1.2279	7	64867052	64872997	-	ENSMUSG00000070520	0	707.751	0.974682	-0.0369964	0.0931917	-0.396992	0.691373	0.830858	Nsmce3	protein_coding	NSE3 homolog, SMC5-SMC6 complex component
9	96861401	96861600	0.962338	0.243009	0.983401	-3.24453	9	96823344	96892669	-	ENSMUSG00000043587	0	2552.67	1.3303	0.411752	0.208317	1.97657	0.0480907	0.167503	Pxylp1	protein_coding	2-phosphoxylose phosphatase 1
2	35108301	35108500	0.962337	0.397718	0.992852	3.86645	2	35109492	35178822	+	ENSMUSG00000057110	-993	672.228	1.15984	0.213926	0.160674	1.33142	0.183049	0.381667	Cntrl	protein_coding	centriolin
3	84944801	84945000	0.962332	0.231586	0.981536	-5.4784	3	84815268	84979198	+	ENSMUSG00000028086	0	346.924	1.04339	0.0612756	0.112256	0.545856	0.585165	0.754961	Fbxw7	protein_coding	F-box and WD-40 domain protein 7
9	44603601	44603800	0.96233	0.24308	0.983401	0.711726	9	44604892	44640731	+	ENSMUSG00000032097	-1093	4683.39	1.17309	0.230314	0.162766	1.41501	0.157067	0.348742	Ddx6	protein_coding	DEAD (Asp-Glu-Ala-Asp) box polypeptide 6
8	106130501	106130700	0.96232	0.546258	0.992852	-2.3628	8	106130319	106136974	-	ENSMUSG00000084128	0	186.888	1.59094	0.669877	0.305634	2.19176	0.028397	0.12261	Esrp2	protein_coding	epithelial splicing regulatory protein 2
8	106130601	106130800	0.96232	0.546258	0.992852	-2.3628	8	106059603	106130537	+	ENSMUSG00000031902	65	1670.76	1.34021	0.422463	0.157545	2.68153	0.00732857	0.0554077	Nfatc3	protein_coding	nuclear factor of activated T cells, cytoplasmic, calcineurin dependent 3
13	9390301	9390500	0.962302	0.281705	0.986679	-3.17541	13	9276528	9668928	+	ENSMUSG00000048264	0	813.779	1.368	0.452066	0.151281	2.98826	0.00280575	0.0318629	Dip2c	protein_coding	disco interacting protein 2 homolog C
1	36307001	36307200	0.962289	0.302101	0.988492	-1.85992	1	36307733	36324029	+	ENSMUSG00000037447	-534	338.176	1.3849	0.469785	0.283767	1.65553	0.0978168	0.261301	Arid5a	protein_coding	AT rich interactive domain 5A (MRF1-like)
6	54965201	54965400	0.962265	0.467672	0.992852	-3.60307	6	54923942	54972612	-	ENSMUSG00000038058	0	1181.11	0.998999	-0.0014444	0.261174	-0.00553042	0.995587	0.9981	Nod1	protein_coding	nucleotide-binding oligomerization domain containing 1
5	62748601	62748800	0.962261	0.312437	0.98977	-3.9477	5	62602445	62766198	-	ENSMUSG00000037999	0	34.8755	1.02029	0.0289743	0.303176	0.0955692	0.923863	0.965147	Arap2	protein_coding	ArfGAP with RhoGAP domain, ankyrin repeat and PH domain 2
7	25719301	25719500	0.962245	0.642126	0.992852	-1.87138	7	25721498	25754730	-	ENSMUSG00000040725	1999	4515.89	1.16012	0.21427	0.110986	1.93061	0.0535312	0.178945	Hnrnpul1	protein_coding	heterogeneous nuclear ribonucleoprotein U-like 1
5	139734301	139734500	0.962229	0.179569	0.97065	-5.73184	5	139706693	139736336	-	ENSMUSG00000036718	0	1216.4	0.925168	-0.112212	0.175268	-0.64023	0.522023	0.709523	Micall2	protein_coding	MICAL-like 2
4	77559101	77559300	0.962219	0.290619	0.986838	1.45168	4	75941238	78211961	-	ENSMUSG00000028399	0	51.8023	0.626767	-0.674	0.438872	-1.53576	0.124598	0.304502	Ptprd	protein_coding	protein tyrosine phosphatase, receptor type, D
8	94482101	94482300	0.962218	0.297693	0.987756	2.938	8	94472763	94527272	+	ENSMUSG00000074151	0	44.1329	0.836681	-0.25725	0.251432	-1.02314	0.306241	0.520196	Nlrc5	protein_coding	NLR family, CARD domain containing 5
2	71784901	71785100	0.962214	0.230636	0.981406	-1.8336	2	71745616	71858416	+	ENSMUSG00000027111	0	131.235	1.38307	0.467874	0.41809	1.11908	0.263108	0.474984	Itga6	protein_coding	integrin alpha 6
4	41761501	41761700	0.962211	0.587287	0.992852	-2.0339	4	41699989	41769474	+	ENSMUSG00000073889	0	2568.96	0.704764	-0.504789	0.227164	-2.22213	0.0262746	0.116966	Il11ra1	protein_coding	interleukin 11 receptor, alpha chain 1
4	41761601	41761800	0.962211	0.587287	0.992852	-2.0339	4	41699989	41769474	+	ENSMUSG00000073889	0	2568.96	0.704764	-0.504789	0.227164	-2.22213	0.0262746	0.116966	Il11ra1	protein_coding	interleukin 11 receptor, alpha chain 1
16	26691101	26691300	0.962201	0.338441	0.991723	-2.08242	16	26581704	26730117	+	ENSMUSG00000022514	0	658.027	1.46921	0.555045	0.232675	2.38549	0.0170564	0.0904784	Il1rap	protein_coding	interleukin 1 receptor accessory protein
11	96320001	96320200	0.962198	0.265747	0.98498	-1.26856	11	96316684	96321638	+	ENSMUSG00000038692	0	242.892	1.07473	0.103968	0.101912	1.02018	0.307645	0.521676	Hoxb4	protein_coding	homeobox B4
2	60908001	60908200	0.96219	0.622485	0.992852	-3.42797	2	60750193	60963192	-	ENSMUSG00000026970	0	7764.56	1.12379	0.168372	0.119038	1.41444	0.157234	0.349005	Rbms1	protein_coding	RNA binding motif, single stranded interacting protein 1
16	75765901	75766100	0.962177	0.231612	0.981556	4.5839	16	75755190	75766821	-	ENSMUSG00000032932	0	1778.3	1.22857	0.296975	0.110679	2.6832	0.00729207	0.055378	Hspa13	protein_coding	heat shock protein 70 family, member 13
15	94379801	94380000	0.962167	0.728756	0.992852	0.58112	15	94270163	94465418	-	ENSMUSG00000022449	0	6.41231	0.870875	-0.199462	0.563054	-0.35425	0.723151	0.850571	Adamts20	protein_coding	a disintegrin-like and metallopeptidase (reprolysin type) with thrombospondin type 1 motif, 20
4	106794301	106794500	0.962161	0.157682	0.964831	3.1803	4	106744555	106804998	-	ENSMUSG00000034853	0	347.152	1.25165	0.323836	0.112884	2.86875	0.00412101	0.0395289	Acot11	protein_coding	acyl-CoA thioesterase 11
7	101323001	101323200	0.962156	0.0446831	0.868502	8.03225	7	101317086	101346626	+	ENSMUSG00000030688	0	113.761	0.598257	-0.741163	0.259615	-2.85485	0.00430571	0.0406228	Stard10	protein_coding	START domain containing 10
19	12797201	12797400	0.962141	0.223357	0.980845	-0.516811	19	12798606	12833807	+	ENSMUSG00000024696	-1207	8.17715	0.573219	-0.802841	0.323217	-2.48391	0.012995	0.0764457	Lpxn	protein_coding	leupaxin
2	32594201	32594400	0.962123	0.215389	0.979606	-2.12465	2	32587095	32599698	+	ENSMUSG00000079442	0	1615.17	1.23772	0.307682	0.16357	1.88104	0.0599665	0.191817	St6galnac4	protein_coding	ST6 (alpha-N-acetyl-neuraminyl-2,3-beta-galactosyl-1,3)-N-acetylgalactosaminide alpha-2,6-sialyltransferase 4
11	96348201	96348400	0.962115	0.527409	0.992852	2.86258	11	96323326	96346685	+	ENSMUSG00000048763	1517	91.4648	1.12583	0.170992	0.215539	0.793322	0.42759	0.632837	Hoxb3	protein_coding	homeobox B3
3	90255101	90255300	0.962104	0.564888	0.992852	-0.959815	3	90248172	90253612	+	ENSMUSG00000052310	1490	7452.14	0.939401	-0.0901863	0.101706	-0.886733	0.375223	0.586211	Slc39a1	protein_coding	solute carrier family 39 (zinc transporter), member 1
3	79838701	79838900	0.962094	0.92095	0.992852	-0.759878	3	79813148	79842662	-	ENSMUSG00000027956	0	84.7116	1.16911	0.225409	0.36073	0.624869	0.532057	0.71651	Tmem144	protein_coding	transmembrane protein 144
7	96448301	96448500	0.962078	0.489143	0.992852	-2.68005	7	96171244	96911093	+	ENSMUSG00000048078	0	87.3364	1.17853	0.236985	0.627478	0.377679	0.705669	0.839253	Tenm4	protein_coding	teneurin transmembrane protein 4
5	101658901	101659100	0.962076	0.753991	0.992852	1.70316	5	101658139	101665226	-	ENSMUSG00000035187	0	14.2337	1.21619	0.282371	0.374	0.755003	0.450247	0.651027	Nkx6-1	protein_coding	NK6 homeobox 1
14	70577201	70577400	0.962076	0.260901	0.984857	0.91051	14	70577847	70582571	+	ENSMUSG00000045211	-448	687.041	0.816932	-0.291712	0.173186	-1.68438	0.0921078	0.252078	Nudt18	protein_coding	nudix (nucleoside diphosphate linked moiety X)-type motif 18
2	132028501	132028700	0.962071	0.8231	0.992852	0.591856	2	131989415	132030258	-	ENSMUSG00000027339	0	804.019	0.957723	-0.0623199	0.369469	-0.168674	0.866053	0.935233	Rassf2	protein_coding	Ras association (RalGDS/AF-6) domain family member 2
18	37442201	37442400	0.962058	0.320787	0.989976	3.68986	18	37442517	37446209	+	ENSMUSG00000047307	-118	21.0576	1.11252	0.153826	0.401405	0.38322	0.701557	0.836732	Pcdhb13	protein_coding	protocadherin beta 13
12	76837901	76838100	0.962055	0.669076	0.992852	0.2153	12	76765589	76921412	+	ENSMUSG00000033373	0	600.848	1.15754	0.211067	0.0659053	3.20257	0.00136207	0.0214276	Fntb	protein_coding	farnesyltransferase, CAAX box, beta
15	76249701	76249900	0.962044	0.21567	0.979606	-6.85645	15	76246807	76249904	+	ENSMUSG00000022564	0	3855.7	0.875428	-0.19194	0.260051	-0.738087	0.460461	0.659951	Grina	protein_coding	glutamate receptor, ionotropic, N-methyl D-aspartate-associated protein 1 (glutamate binding)
5	92309501	92309700	0.962044	0.0272682	0.813718	-0.86591	5	92284010	92310024	-	ENSMUSG00000029415	0	1164.08	1.36966	0.453813	0.141341	3.21076	0.00132387	0.0210457	Sdad1	protein_coding	SDA1 domain containing 1
9	123690001	123690200	0.962042	0.323921	0.990432	1.73354	9	123689230	123690192	-	ENSMUSG00000058922	0	60.9691	1.29103	0.36852	0.221419	1.66436	0.0960415	0.258723	Gm10052	processed_pseudogene	predicted pseudogene 10052
12	111164401	111164600	0.962038	0.223662	0.980872	-0.705791	12	111166370	111267153	+	ENSMUSG00000021277	-1771	893.438	1.24965	0.321526	0.151839	2.11755	0.0342133	0.137105	Traf3	protein_coding	TNF receptor-associated factor 3
10	80168601	80168800	0.962037	0.353589	0.992585	-0.726515	10	80165985	80172786	+	ENSMUSG00000045193	0	1132.31	0.597103	-0.743949	0.175068	-4.24948	2.14264e-05	0.0022816	Cirbp	protein_coding	cold inducible RNA binding protein
10	20169101	20169300	0.962024	0.824739	0.992852	0.775304	10	20148471	20281589	+	ENSMUSG00000019996	0	19.9838	1.66616	0.736524	0.334208	2.20379	0.0275394	0.120394	Map7	protein_coding	microtubule-associated protein 7
6	48085701	48085900	0.962023	0.632363	0.992852	0.357399	6	48062395	48086593	-	ENSMUSG00000057691	0	773.274	1.15378	0.206365	0.0766384	2.69271	0.00708729	0.0544923	Zfp746	protein_coding	zinc finger protein 746
3	145789301	145789500	0.962021	0.144305	0.959085	-5.65585	3	145758675	145894277	+	ENSMUSG00000028194	0	5284.13	1.45025	0.536298	0.163159	3.28696	0.00101275	0.0180554	Ddah1	protein_coding	dimethylarginine dimethylaminohydrolase 1
7	102064001	102064200	0.962021	0.696577	0.992852	0.556859	7	102065511	102096864	+	ENSMUSG00000070425	-1312	341.475	1.02831	0.0402821	0.233663	0.172394	0.863128	0.933583	Xntrpc	protein_coding	Xndc1-transient receptor potential cation channel, subfamily C, member 2 readthrough
15	78778601	78778800	0.962017	0.499273	0.992852	1.08333	15	78775138	78803042	-	ENSMUSG00000033170	0	48.319	0.63516	-0.654809	0.349124	-1.87558	0.0607131	0.193071	Card10	protein_coding	caspase recruitment domain family, member 10
13	92651201	92651400	0.962015	0.908671	0.992852	-0.608231	13	92611138	92711944	+	ENSMUSG00000021703	0	751.915	1.07176	0.0999759	0.218825	0.456875	0.647761	0.801304	Serinc5	protein_coding	serine incorporator 5
14	19584701	19584900	0.962014	0.356201	0.992585	0.22144	14	19563801	19585135	-	ENSMUSG00000093979	0	63.6237	0.867198	-0.205567	0.264191	-0.7781	0.43651	0.639724	Gm2237	protein_coding	predicted gene 2237
2	32615101	32615300	0.962011	0.618983	0.992852	0.843137	2	32599709	32620806	+	ENSMUSG00000026811	0	1639.26	0.919504	-0.121073	0.075092	-1.61232	0.106892	0.277033	St6galnac6	protein_coding	ST6 (alpha-N-acetyl-neuraminyl-2,3-beta-galactosyl-1,3)-N-acetylgalactosaminide alpha-2,6-sialyltransferase 6
3	157946601	157946800	0.962011	0.221813	0.980429	1.00141	3	157947414	158006833	+	ENSMUSG00000039988	-615	856.078	1.25532	0.328054	0.099118	3.30974	0.000933842	0.0172859	Ankrd13c	protein_coding	ankyrin repeat domain 13c
10	120202401	120202600	0.962005	0.364153	0.992706	-3.64775	10	120141648	120202130	-	ENSMUSG00000020227	-272	775.444	0.969713	-0.0443698	0.230724	-0.192307	0.847502	0.925676	Irak3	protein_coding	interleukin-1 receptor-associated kinase 3
2	18285901	18286100	0.961994	0.473925	0.992852	5.74027	2	18195654	18392830	-	ENSMUSG00000026740	0	1996.39	1.10337	0.141914	0.0649069	2.18643	0.0287842	0.123463	Dnajc1	protein_coding	DnaJ heat shock protein family (Hsp40) member C1
11	95356701	95356900	0.961993	0.14582	0.959655	6.17832	11	95337018	95381872	+	ENSMUSG00000038893	0	329.866	0.96158	-0.0565215	0.189239	-0.298678	0.765186	0.876843	Fam117a	protein_coding	family with sequence similarity 117, member A
11	95356801	95357000	0.961993	0.14582	0.959655	6.17832	11	95337018	95381872	+	ENSMUSG00000038893	0	329.866	0.96158	-0.0565215	0.189239	-0.298678	0.765186	0.876843	Fam117a	protein_coding	family with sequence similarity 117, member A
1	97769101	97769300	0.961981	0.569571	0.992852	-0.393468	1	97770172	97793709	+	ENSMUSG00000026333	-873	149.214	0.875068	-0.192533	0.226893	-0.848564	0.396124	0.60543	Gin1	protein_coding	gypsy retrotransposon integrase 1
11	97315301	97315500	0.961974	0.681058	0.992852	-0.60014	11	97315716	97329920	+	ENSMUSG00000018882	-217	1301.46	0.921509	-0.11793	0.0909945	-1.29601	0.19497	0.396882	Mrpl45	protein_coding	mitochondrial ribosomal protein L45
2	168588901	168589100	0.961968	0.322619	0.990238	2.67488	2	168476410	168601657	-	ENSMUSG00000027544	0	148.925	1.49882	0.583826	0.922555	0.632836	0.526841	0.712755	Nfatc2	protein_coding	nuclear factor of activated T cells, cytoplasmic, calcineurin dependent 2
3	152950001	152950200	0.961962	0.147434	0.960534	-3.61254	3	152817081	152982246	-	ENSMUSG00000039037	0	10.7268	1.12077	0.164486	0.611044	0.269187	0.787785	0.891735	St6galnac5	protein_coding	ST6 (alpha-N-acetyl-neuraminyl-2,3-beta-galactosyl-1,3)-N-acetylgalactosaminide alpha-2,6-sialyltransferase 5
3	90526501	90526700	0.961954	0.354677	0.992585	-1.71717	3	90514435	90524581	+	ENSMUSG00000042312	1921	1597.28	0.629323	-0.668128	0.153633	-4.34885	1.36853e-05	0.00178932	S100a13	protein_coding	S100 calcium binding protein A13
2	72953001	72953200	0.961947	0.452168	0.992852	-3.27855	2	72936427	72980446	-	ENSMUSG00000027109	0	2101.72	1.01311	0.0187965	0.13353	0.140767	0.888054	0.947228	Sp3	protein_coding	trans-acting transcription factor 3
18	13738701	13738900	0.961939	0.258047	0.984489	-5.809	18	13687013	13972733	-	ENSMUSG00000024420	0	1214.61	0.924602	-0.113095	0.300334	-0.376564	0.706498	0.839909	Zfp521	protein_coding	zinc finger protein 521
5	140382801	140383000	0.961935	0.541642	0.992852	-0.84994	5	140340304	140389251	-	ENSMUSG00000029560	0	953.523	0.977702	-0.0325328	0.14689	-0.221478	0.82472	0.913214	Snx8	protein_coding	sorting nexin 8
8	107489301	107489500	0.961932	0.570375	0.992852	-3.76601	8	107436398	107558594	+	ENSMUSG00000031930	0	3032.01	0.975154	-0.0362973	0.201933	-0.17975	0.857349	0.930621	Wwp2	protein_coding	WW domain containing E3 ubiquitin protein ligase 2
1	157547901	157548100	0.961929	0.305136	0.988626	3.98487	1	157506728	157568425	+	ENSMUSG00000026589	0	809.029	0.795765	-0.329586	0.193566	-1.7027	0.0886239	0.246194	Sec16b	protein_coding	SEC16 homolog B (S. cerevisiae)
18	33932701	33932900	0.961909	0.800919	0.992852	-1.16993	18	33796327	34007206	-	ENSMUSG00000024376	0	58.8575	0.98554	-0.0210137	0.359867	-0.0583929	0.953436	0.980052	Epb41l4a	protein_coding	erythrocyte membrane protein band 4.1 like 4a
9	118041601	118041800	0.961905	0.262791	0.984934	-1.22898	9	118040499	118069794	+	ENSMUSG00000039285	0	1420.04	1.0846	0.117161	0.056171	2.08579	0.0369976	0.143262	Azi2	protein_coding	5-azacytidine induced gene 2
6	12551201	12551400	0.961903	0.608885	0.992852	-1.3004	6	12311610	12749410	-	ENSMUSG00000032625	0	1115.88	1.32165	0.402338	0.263701	1.52573	0.127076	0.308047	Thsd7a	protein_coding	thrombospondin, type I, domain containing 7A
6	12551301	12551500	0.961903	0.608885	0.992852	-1.3004	6	12311610	12749410	-	ENSMUSG00000032625	0	1115.88	1.32165	0.402338	0.263701	1.52573	0.127076	0.308047	Thsd7a	protein_coding	thrombospondin, type I, domain containing 7A
12	4591701	4591900	0.961885	0.700384	0.992852	-0.62328	12	4593008	4713950	+	ENSMUSG00000020640	-1109	867.69	1.42871	0.514714	0.168131	3.06139	0.00220314	0.0275767	Itsn2	protein_coding	intersectin 2
13	35959401	35959600	0.961877	0.602246	0.992852	1.94735	13	35958839	35970388	+	ENSMUSG00000050423	0	27.8922	1.37972	0.464376	0.345989	1.34217	0.179541	0.377178	Ppp1r3g	protein_coding	protein phosphatase 1, regulatory (inhibitor) subunit 3G
15	98634401	98634600	0.961862	0.943803	0.992852	-0.0523266	15	98632220	98644530	+	ENSMUSG00000003352	0	2303.66	0.999988	-1.73349e-05	0.0952737	-0.000181948	0.999855	0.999923	Cacnb3	protein_coding	calcium channel, voltage-dependent, beta 3 subunit
7	130632601	130632800	0.961862	0.356623	0.992585	-4.08094	7	130577484	130764784	+	ENSMUSG00000030852	0	1471.05	0.86177	-0.214626	0.15821	-1.35659	0.174913	0.371705	Tacc2	protein_coding	transforming, acidic coiled-coil containing protein 2
16	18087601	18087800	0.96186	0.278034	0.986679	-2.00615	16	18060357	18090203	-	ENSMUSG00000003526	0	94.3944	1.25724	0.330258	0.359539	0.91856	0.358326	0.570549	Prodh	protein_coding	proline dehydrogenase
11	51822901	51823100	0.961859	0.435757	0.992852	-3.38164	11	51813455	51857653	-	ENSMUSG00000020387	0	227.502	1.25196	0.324191	0.312572	1.03717	0.299655	0.514059	Jade2	protein_coding	jade family PHD finger 2
5	121472001	121472200	0.961854	0.874138	0.992852	-0.340341	5	121451893	121524183	+	ENSMUSG00000029452	0	18.4993	0.894756	-0.160434	0.298962	-0.536636	0.591519	0.759823	Tmem116	protein_coding	transmembrane protein 116
18	56871901	56872100	0.961847	0.464325	0.992852	-2.75463	18	56761716	56925548	-	ENSMUSG00000032656	0	834.156	1.19666	0.259018	0.23806	1.08803	0.27658	0.489975	March3	protein_coding	membrane-associated ring finger (C3HC4) 3
3	28725701	28725900	0.96184	0.212466	0.979154	-4.69307	3	28697903	28728356	+	ENSMUSG00000027690	0	5.39426	1.0075	0.0107737	0.418194	0.0257625	0.979447	NA	Slc2a2	protein_coding	solute carrier family 2 (facilitated glucose transporter), member 2
13	55322201	55322400	0.96184	0.346894	0.99238	0.30569	13	55319223	55321980	-	ENSMUSG00000034789	-222	2239.61	0.674764	-0.567545	0.175528	-3.23335	0.00122347	0.0201106	Rab24	protein_coding	RAB24, member RAS oncogene family
5	103617501	103617700	0.961834	0.748918	0.992852	-1.55458	5	103605711	103629403	-	ENSMUSG00000029321	0	62.4486	0.806564	-0.310138	0.605952	-0.51182	0.608777	0.772804	Slc10a6	protein_coding	solute carrier family 10 (sodium/bile acid cotransporter family), member 6
13	73937201	73937400	0.961825	0.281295	0.986679	1.15349	13	73937838	73960894	+	ENSMUSG00000057649	-439	1249.31	1.00231	0.00332244	0.0554924	0.0598721	0.952258	0.979859	Brd9	protein_coding	bromodomain containing 9
11	69326401	69326600	0.961801	0.653413	0.992852	0.183324	11	69323980	69325793	+	ENSMUSG00000049299	609	1517.99	0.844807	-0.243307	0.0818372	-2.97306	0.00294848	0.0329087	Trappc1	protein_coding	trafficking protein particle complex 1
13	108180901	108181100	0.961793	0.672027	0.992852	-0.92114	13	108158731	108195364	+	ENSMUSG00000021694	0	138.995	1.03024	0.0429827	0.119523	0.359618	0.719133	0.848944	Ercc8	protein_coding	excision repaiross-complementing rodent repair deficiency, complementation group 8
10	88146401	88146600	0.961774	0.734844	0.992852	0.283383	10	88146992	88178388	+	ENSMUSG00000035351	-393	484.371	1.10374	0.142397	0.229423	0.620673	0.534815	0.717947	Nup37	protein_coding	nucleoporin 37
10	61734701	61734900	0.96177	0.663057	0.992852	-2.14724	10	61715263	61739260	+	ENSMUSG00000020085	0	665.854	0.897845	-0.155462	0.091109	-1.70633	0.0879462	0.245138	Aifm2	protein_coding	apoptosis-inducing factor, mitochondrion-associated 2
11	70026001	70026200	0.961768	0.386801	0.992852	2.82559	11	70017085	70045532	+	ENSMUSG00000020886	0	2173.57	1.022	0.0314019	0.118948	0.263996	0.791783	0.893914	Dlg4	protein_coding	discs, large homolog 4 (Drosophila)
2	84474601	84474800	0.961766	0.422092	0.992852	-3.47667	2	84432855	84476775	-	ENSMUSG00000027082	0	3853.97	1.03179	0.0451432	0.0588766	0.766742	0.443235	0.645867	Tfpi	protein_coding	tissue factor pathway inhibitor
7	45509301	45509500	0.961762	0.314924	0.98977	-1.522	7	45492874	45510406	-	ENSMUSG00000030824	0	17176.6	1.01269	0.0181885	0.145852	0.124705	0.900757	0.953362	Nucb1	protein_coding	nucleobindin 1
4	119117101	119117300	0.961757	0.1828	0.97139	-3.7897	4	119108711	119137330	+	ENSMUSG00000028645	0	9801.25	1.2344	0.303804	0.188491	1.61177	0.107012	0.277247	Slc2a1	protein_coding	solute carrier family 2 (facilitated glucose transporter), member 1
13	55214601	55214800	0.961756	0.403045	0.992852	3.68159	13	55209782	55318325	+	ENSMUSG00000021488	0	2635.61	1.15452	0.207291	0.139379	1.48725	0.136948	0.322456	Nsd1	protein_coding	nuclear receptor-binding SET-domain protein 1
13	55214701	55214900	0.961756	0.403045	0.992852	3.68159	13	55209782	55318325	+	ENSMUSG00000021488	0	2635.61	1.15452	0.207291	0.139379	1.48725	0.136948	0.322456	Nsd1	protein_coding	nuclear receptor-binding SET-domain protein 1
10	111505201	111505400	0.961752	0.889974	0.992852	-0.34189	10	111506286	111508645	+	ENSMUSG00000020205	-887	2747.45	1.41749	0.503341	0.351827	1.43065	0.152531	0.342415	Phlda1	protein_coding	pleckstrin homology like domain, family A, member 1
12	31351601	31351800	0.96174	0.544029	0.992852	2.77544	12	31331564	31351437	-	ENSMUSG00000020664	-165	2554.12	1.05676	0.0796487	0.0661385	1.20427	0.228485	0.434685	Dld	protein_coding	dihydrolipoamide dehydrogenase
16	90221801	90222000	0.961702	0.370804	0.992852	0.502913	16	90220742	90226322	+	ENSMUSG00000022982	0	7011.94	0.783622	-0.351771	0.100862	-3.48764	0.00048731	0.0128334	Sod1	protein_coding	superoxide dismutase 1, soluble
3	103724301	103724500	0.961702	0.574755	0.992852	-1.57759	3	103722222	103738001	-	ENSMUSG00000027848	0	13369.7	1.22667	0.294747	0.130377	2.26074	0.0237755	0.110041	Olfml3	protein_coding	olfactomedin-like 3
17	24676201	24676400	0.961695	0.38034	0.992852	-3.46841	17	24669752	24682015	+	ENSMUSG00000041130	0	1642.09	1.1252	0.170179	0.096483	1.76382	0.0777617	0.225876	Zfp598	protein_coding	zinc finger protein 598
17	24676301	24676500	0.961695	0.38034	0.992852	-3.46841	17	24669752	24682015	+	ENSMUSG00000041130	0	1642.09	1.1252	0.170179	0.096483	1.76382	0.0777617	0.225876	Zfp598	protein_coding	zinc finger protein 598
9	65824201	65824400	0.961695	0.434554	0.992852	3.09283	9	65692391	65827564	-	ENSMUSG00000040524	0	927.386	1.34603	0.42871	0.190378	2.25189	0.0243292	0.111341	Zfp609	protein_coding	zinc finger protein 609
6	30369601	30369800	0.961686	0.220771	0.980245	-6.02921	6	30366380	30391028	-	ENSMUSG00000039130	0	885.558	0.912442	-0.132196	0.0854206	-1.54758	0.121723	0.300121	Zc3hc1	protein_coding	zinc finger, C3HC type 1
2	71054901	71055100	0.961678	0.46805	0.992852	-0.909475	2	71055328	71099142	+	ENSMUSG00000041966	-229	377.111	0.929932	-0.104803	0.098625	-1.06264	0.287944	0.501461	Dcaf17	protein_coding	DDB1 and CUL4 associated factor 17
15	81475501	81475700	0.961676	0.956493	0.992852	0.272931	15	81466316	81476369	+	ENSMUSG00000022400	0	2556.42	0.800445	-0.321126	0.119251	-2.69285	0.00708434	0.0544923	Rbx1	protein_coding	ring-box 1
19	55826001	55826200	0.961666	0.494164	0.992852	2.76624	19	55741810	55933654	+	ENSMUSG00000024985	0	524.752	0.788444	-0.342919	0.179141	-1.91425	0.0555885	0.183196	Tcf7l2	protein_coding	transcription factor 7 like 2, T cell specific, HMG box
9	123851101	123851300	0.961648	0.152767	0.963358	0.923521	9	123852315	123862029	-	ENSMUSG00000060509	1016	29.8301	1.35849	0.442009	0.290674	1.52064	0.128351	0.310014	Xcr1	protein_coding	chemokine (C motif) receptor 1
4	109445801	109446000	0.961647	0.272866	0.985722	-3.60799	4	109406623	109444745	+	ENSMUSG00000028555	1057	10.622	0.800247	-0.321482	0.414291	-0.775982	0.43776	0.640598	Ttc39a	protein_coding	tetratricopeptide repeat domain 39A
3	89225601	89225800	0.961638	0.546812	0.992852	-1.77026	3	89215180	89226837	+	ENSMUSG00000028047	0	1922.16	0.979007	-0.0306083	0.136468	-0.22429	0.822532	0.912417	Thbs3	protein_coding	thrombospondin 3
3	153940401	153940600	0.96163	0.345433	0.99238	2.7693	3	153922357	153944632	-	ENSMUSG00000062908	0	1442	0.778623	-0.361004	0.0840717	-4.294	1.75483e-05	0.0020466	Acadm	protein_coding	acyl-Coenzyme A dehydrogenase, medium chain
6	126641801	126642000	0.961601	0.160417	0.965738	-3.48372	6	126636463	126645801	-	ENSMUSG00000047976	0	7.50078	1.13098	0.177578	0.486853	0.364747	0.715301	0.846598	Kcna1	protein_coding	potassium voltage-gated channel, shaker-related subfamily, member 1
10	72655801	72656000	0.961592	0.313218	0.98977	-1.74583	10	72654845	72674964	+	ENSMUSG00000019923	0	3959.89	1.09408	0.129717	0.114746	1.13047	0.258278	0.468857	Zwint	protein_coding	ZW10 interactor
19	57909501	57909700	0.961588	0.484338	0.992852	-2.72024	19	57611034	58133338	+	ENSMUSG00000054843	0	993.747	1.07384	0.102777	0.244565	0.420243	0.674308	0.819709	Atrnl1	protein_coding	attractin like 1
11	59450501	59450700	0.961577	0.141224	0.958415	0.676262	11	59450045	59458567	+	ENSMUSG00000036819	0	237.576	1.2373	0.307192	0.132502	2.3184	0.0204274	0.100395	Jmjd4	protein_coding	jumonji domain containing 4
5	122614701	122614900	0.961569	0.686111	0.992852	-0.539577	5	122550204	122614518	-	ENSMUSG00000029469	-184	549.681	0.853142	-0.229142	0.117091	-1.95695	0.0503534	0.17232	Ift81	protein_coding	intraflagellar transport 81
9	95676001	95676200	0.96154	0.579943	0.992852	-1.48907	9	95637601	95698096	+	ENSMUSG00000015354	0	57.8087	0.392359	-1.34975	0.489619	-2.75675	0.00583796	0.0489599	Pcolce2	protein_coding	procollagen C-endopeptidase enhancer 2
2	20967201	20967400	0.961533	0.30075	0.987929	0.442354	2	20969054	20969997	+	ENSMUSG00000075514	-1655	155.417	0.664027	-0.590686	0.286106	-2.06457	0.038964	0.147158	Gm13375	antisense_RNA	predicted gene 13375
2	20276001	20276200	0.96153	0.325634	0.990601	-2.90745	2	19909780	20810713	+	ENSMUSG00000036617	0	43.7409	0.536406	-0.898603	0.31497	-2.85298	0.00433117	0.0406508	Etl4	protein_coding	enhancer trap locus 4
2	20276101	20276300	0.96153	0.325634	0.990601	-2.90745	2	19909780	20810713	+	ENSMUSG00000036617	0	43.7409	0.536406	-0.898603	0.31497	-2.85298	0.00433117	0.0406508	Etl4	protein_coding	enhancer trap locus 4
14	79519201	79519400	0.961523	0.268268	0.985503	2.11875	14	79481194	79582476	+	ENSMUSG00000036461	0	1619.48	1.29132	0.368846	0.230764	1.59837	0.109961	0.282053	Elf1	protein_coding	E74-like factor 1
11	68947601	68947800	0.961515	0.49273	0.992852	-0.829775	11	68943155	68957480	-	ENSMUSG00000052921	0	17.641	0.68985	-0.535645	0.307549	-1.74166	0.0815681	0.233311	Arhgef15	protein_coding	Rho guanine nucleotide exchange factor (GEF) 15
5	118246301	118246500	0.961496	0.352281	0.992585	4.36196	5	118190736	118245116	-	ENSMUSG00000032850	-1186	83.8255	0.815931	-0.293482	0.247034	-1.18802	0.234825	0.442517	Rnft2	protein_coding	ring finger protein, transmembrane 2
9	72408501	72408700	0.961493	0.262434	0.98492	0.861024	9	72361735	72409943	-	ENSMUSG00000097211	0	19.7164	0.704397	-0.505539	0.231513	-2.18363	0.0289894	0.12405	BC065403	antisense_RNA	cDNA sequence BC065403
6	128141901	128142100	0.961493	0.57333	0.992852	-1.26926	6	127961396	128143594	-	ENSMUSG00000030352	0	2801.86	0.998708	-0.00186575	0.180178	-0.010355	0.991738	0.996757	Tspan9	protein_coding	tetraspanin 9
11	68383401	68383600	0.961492	0.133192	0.952996	5.69205	11	68209364	68400823	-	ENSMUSG00000020902	0	213.75	0.766394	-0.383841	0.335141	-1.14531	0.252079	0.46223	Ntn1	protein_coding	netrin 1
7	27261601	27261800	0.961489	0.276558	0.986411	4.44919	7	27258433	27282144	+	ENSMUSG00000063160	0	4071.05	1.00294	0.00424082	0.115867	0.0366007	0.970803	0.986512	Numbl	protein_coding	numb-like
2	77281401	77281600	0.961484	0.445302	0.992852	-2.14511	2	77180340	77280592	-	ENSMUSG00000042272	-810	2110.02	1.23588	0.305538	0.0950841	3.21335	0.00131196	0.020994	Sestd1	protein_coding	SEC14 and spectrin domains 1
8	91082101	91082300	0.961474	0.27796	0.986679	-2.19932	8	91070057	91123844	+	ENSMUSG00000031666	0	823.965	0.998592	-0.00203298	0.155843	-0.013045	0.989592	0.995429	Rbl2	protein_coding	RB transcriptional corepressor like 2
5	118594801	118595000	0.961438	0.320679	0.989976	-2.39144	5	118560719	118765435	+	ENSMUSG00000018076	0	2120.83	1.35852	0.442041	0.264828	1.66916	0.0950854	0.257275	Med13l	protein_coding	mediator complex subunit 13-like
17	78586301	78586500	0.961437	0.35089	0.992585	-1.38561	17	78508063	78627409	+	ENSMUSG00000024076	0	282.157	0.28175	-1.82751	0.559554	-3.26601	0.00109074	0.0188126	Vit	protein_coding	vitrin
2	156547101	156547300	0.961437	0.769097	0.992852	-1.57213	2	156547584	156568972	+	ENSMUSG00000027628	-285	442.253	1.11052	0.151235	0.21428	0.705782	0.480324	0.67635	Aar2	protein_coding	AAR2 splicing factor homolog
11	96982501	96982700	0.961415	0.173829	0.969391	-1.75737	11	96953340	96982959	-	ENSMUSG00000018678	0	670.675	1.18171	0.240878	0.124513	1.93457	0.0530434	0.177877	Sp2	protein_coding	Sp2 transcription factor
1	43534101	43534300	0.961415	0.349434	0.992585	-1.9372	1	43445751	43570515	+	ENSMUSG00000066877	0	695.257	1.0226	0.0322421	0.105197	0.306494	0.759229	0.873063	Nck2	protein_coding	non-catalytic region of tyrosine kinase adaptor protein 2
12	100112501	100112700	0.961411	0.444679	0.992852	-1.23522	12	100110186	100123364	+	ENSMUSG00000021178	0	4082.74	0.99279	-0.01044	0.134429	-0.0776616	0.938097	0.972595	Psmc1	protein_coding	protease (prosome, macropain) 26S subunit, ATPase 1
10	128822701	128822900	0.9614	0.481609	0.992852	3.91342	10	128817457	128821631	-	ENSMUSG00000025353	-1071	162.594	1.17097	0.227704	0.134441	1.69371	0.0903213	0.249151	Ormdl2	protein_coding	ORM1-like 2 (S. cerevisiae)
15	72808501	72808700	0.961398	0.208689	0.978753	4.07738	15	72589621	73061204	-	ENSMUSG00000047921	0	959.187	0.888357	-0.170789	0.103599	-1.64857	0.0992363	0.264022	Trappc9	protein_coding	trafficking protein particle complex 9
10	121459501	121459700	0.961394	0.344616	0.99238	-1.89047	10	121410350	121476250	-	ENSMUSG00000025795	0	715.343	1.19309	0.2547	0.215666	1.181	0.237604	0.445627	Rassf3	protein_coding	Ras association (RalGDS/AF-6) domain family member 3
5	115799601	115799800	0.961393	0.181068	0.970971	-5.08431	5	115801559	115802194	-	ENSMUSG00000083833	1760	9.80342	0.920322	-0.119789	0.326211	-0.367214	0.713459	0.845407	Gm13841	processed_pseudogene	predicted gene 13841
17	83706801	83707000	0.96139	0.349536	0.992585	1.77579	17	83706163	83821516	+	ENSMUSG00000055817	0	1171.4	1.02459	0.0350446	0.0682	0.513851	0.607356	0.771667	Mta3	protein_coding	metastasis associated 3
4	83570601	83570800	0.961384	0.403351	0.992852	-1.20302	4	83525545	83864670	+	ENSMUSG00000052407	0	53.8161	0.808035	-0.30751	0.218001	-1.41059	0.158366	0.350585	Ccdc171	protein_coding	coiled-coil domain containing 171
5	97914101	97914300	0.961383	0.377038	0.992852	3.94673	5	97882783	98030733	-	ENSMUSG00000029338	0	1263.3	0.984455	-0.0226026	0.113087	-0.199869	0.841583	0.922708	Antxr2	protein_coding	anthrax toxin receptor 2
14	118511901	118512100	0.961382	0.981936	0.992852	0.0446864	14	118482692	118706219	-	ENSMUSG00000032849	0	604.144	1.22718	0.295352	0.200021	1.4766	0.139782	0.325685	Abcc4	protein_coding	ATP-binding cassette, sub-family C (CFTR/MRP), member 4
8	94923101	94923300	0.961379	0.232976	0.981787	4.58352	8	94923694	94943290	+	ENSMUSG00000061577	-395	25.7361	1.28767	0.364764	0.364241	1.00144	0.316616	0.530098	Adgrg5	protein_coding	adhesion G protein-coupled receptor G5
5	31860201	31860400	0.961368	0.202953	0.977427	4.51885	5	31697684	32084962	+	ENSMUSG00000052139	0	881.116	0.936715	-0.094318	0.13964	-0.675436	0.499399	0.691023	Babam2	protein_coding	BRISC and BRCA1 A complex member 2
5	31860301	31860500	0.961368	0.202953	0.977427	4.51885	5	31697684	32084962	+	ENSMUSG00000052139	0	881.116	0.936715	-0.094318	0.13964	-0.675436	0.499399	0.691023	Babam2	protein_coding	BRISC and BRCA1 A complex member 2
7	119862001	119862200	0.961347	0.455974	0.992852	4.44086	7	119853163	119896291	-	ENSMUSG00000048787	0	532.529	1.02822	0.0401514	0.079824	0.503	0.614964	0.777622	Dcun1d3	protein_coding	DCN1, defective in cullin neddylation 1, domain containing 3 (S. cerevisiae)
17	34265701	34265900	0.961331	0.500192	0.992852	-1.40844	17	34263209	34269418	+	ENSMUSG00000073421	0	1924.91	1.16861	0.224797	0.410402	0.547748	0.583865	0.754078	H2-Ab1	protein_coding	histocompatibility 2, class II antigen A, beta 1
13	109926401	109926600	0.96131	0.504189	0.992852	1.89674	13	108449948	109953461	+	ENSMUSG00000021699	0	809.961	1.22179	0.288999	0.308102	0.937997	0.348246	0.560696	Pde4d	protein_coding	phosphodiesterase 4D, cAMP specific
4	52439501	52439700	0.961303	0.630069	0.992852	-0.163356	4	52439243	52488260	+	ENSMUSG00000028312	0	1366.39	1.47029	0.556099	0.37278	1.49176	0.135761	0.320948	Smc2	protein_coding	structural maintenance of chromosomes 2
1	9942901	9943100	0.961269	0.255337	0.984489	1.22535	1	9942463	9942549	-	ENSMUSG00000093178	-353	9.50255	0.671606	-0.574314	0.394152	-1.45709	0.145093	0.332927	Snord87	snoRNA	small nucleolar RNA, C/D box 87
11	6598501	6598700	0.961255	0.712611	0.992852	1.15776	11	6546887	6596744	+	ENSMUSG00000000378	1758	2208.06	1.06922	0.0965639	0.0731275	1.32049	0.186672	0.38612	Ccm2	protein_coding	cerebral cavernous malformation 2
10	53380001	53380200	0.961212	0.352293	0.992585	-0.802139	10	53278081	53379851	-	ENSMUSG00000038594	-151	54.7915	1.46651	0.55239	0.308727	1.78925	0.0735742	0.218242	Cep85l	protein_coding	centrosomal protein 85-like
11	32456201	32456400	0.961176	0.20901	0.978753	0.797282	11	32455370	32516687	+	ENSMUSG00000044949	0	505.549	1.32947	0.410851	0.259444	1.58358	0.113289	0.287706	Ubtd2	protein_coding	ubiquitin domain containing 2
11	22861201	22861400	0.961162	0.523362	0.992852	1.50345	11	22834747	22860961	-	ENSMUSG00000051650	-241	10.2113	1.42015	0.506042	0.272196	1.85911	0.0630115	0.198362	B3gnt2	protein_coding	UDP-GlcNAc:betaGal beta-1,3-N-acetylglucosaminyltransferase 2
17	26715101	26715300	0.961159	0.265889	0.98498	-1.0699	17	26715650	26776635	+	ENSMUSG00000048249	-351	448.833	0.746138	-0.422486	0.273915	-1.5424	0.122977	0.301962	Crebrf	protein_coding	CREB3 regulatory factor
19	25413501	25413700	0.96115	0.601578	0.992852	-1.82513	19	25236975	25434496	+	ENSMUSG00000032702	0	501.971	1.04568	0.0644483	0.284318	0.226677	0.820675	0.911206	Kank1	protein_coding	KN motif and ankyrin repeat domains 1
4	32249001	32249200	0.96114	0.629481	0.992852	-1.21712	4	32238804	32586108	+	ENSMUSG00000040270	0	171.117	1.17794	0.236271	0.229074	1.03142	0.302345	0.51651	Bach2	protein_coding	BTB and CNC homology, basic leucine zipper transcription factor 2
2	164397401	164397600	0.961138	0.475496	0.992852	-0.512877	2	164389393	164405160	-	ENSMUSG00000016995	0	7.59155	1.08156	0.113116	0.551608	0.205065	0.837521	0.920246	Matn4	protein_coding	matrilin 4
3	130729401	130729600	0.961127	0.254384	0.984489	0.755766	3	130726831	130730398	-	ENSMUSG00000062006	0	24783.2	0.741057	-0.432344	0.145975	-2.96177	0.00305878	0.0333201	Rpl34	protein_coding	ribosomal protein L34
17	26235401	26235600	0.961113	0.181558	0.9711	-4.47851	17	26211822	26244223	-	ENSMUSG00000024187	0	2355.14	0.886781	-0.17335	0.117204	-1.47904	0.139128	0.32509	Fam234a	protein_coding	family with sequence similarity 234, member A
6	112484601	112484800	0.961096	0.406285	0.992852	3.4682	6	112473684	112489808	-	ENSMUSG00000049112	0	15.4239	1.45764	0.543639	0.749408	0.725425	0.468191	0.666531	Oxtr	protein_coding	oxytocin receptor
3	97901501	97901700	0.961089	0.28063	0.986679	-0.758636	3	97901190	97923276	+	ENSMUSG00000027879	0	3589.7	0.925934	-0.111018	0.0943725	-1.17638	0.239442	0.447716	Sec22b	protein_coding	SEC22 homolog B, vesicle trafficking protein
7	38106501	38106700	0.961084	0.244122	0.983401	-3.19515	7	38097984	38107534	-	ENSMUSG00000002068	0	868.229	1.28985	0.367198	0.292451	1.25559	0.209265	0.414031	Ccne1	protein_coding	cyclin E1
17	88558701	88558900	0.961082	0.353272	0.992585	-1.99538	17	88530124	88588365	+	ENSMUSG00000034709	0	849.38	0.988445	-0.0167677	0.122642	-0.136721	0.891252	0.948412	Ppp1r21	protein_coding	protein phosphatase 1, regulatory subunit 21
15	97717701	97717900	0.961057	0.420435	0.992852	-4.18761	15	97711019	97731405	-	ENSMUSG00000022468	0	13.7958	0.509706	-0.972264	0.372848	-2.60767	0.00911608	0.0621917	Endou	protein_coding	endonuclease, polyU-specific
14	31428501	31428700	0.961044	0.19762	0.976396	8.02313	14	31359880	31436078	-	ENSMUSG00000021892	0	1484.37	0.962308	-0.0554294	0.212922	-0.260327	0.794612	0.895737	Sh3bp5	protein_coding	SH3-domain binding protein 5 (BTK-associated)
9	111122201	111122400	0.961044	0.36995	0.992852	5.26757	9	111118111	111225668	+	ENSMUSG00000032497	0	1352.18	0.935777	-0.0957635	0.0689419	-1.38905	0.164818	0.358704	Lrrfip2	protein_coding	leucine rich repeat (in FLII) interacting protein 2
9	111122301	111122500	0.961044	0.36995	0.992852	5.26757	9	111118111	111225668	+	ENSMUSG00000032497	0	1352.18	0.935777	-0.0957635	0.0689419	-1.38905	0.164818	0.358704	Lrrfip2	protein_coding	leucine rich repeat (in FLII) interacting protein 2
2	101694001	101694200	0.961042	0.4575	0.992852	-3.58704	2	101678429	101701669	+	ENSMUSG00000027164	0	600.048	1.21511	0.281092	0.165516	1.69828	0.0894555	0.247748	Traf6	protein_coding	TNF receptor-associated factor 6
2	101694101	101694300	0.961042	0.4575	0.992852	-3.58704	2	101678429	101701669	+	ENSMUSG00000027164	0	600.048	1.21511	0.281092	0.165516	1.69828	0.0894555	0.247748	Traf6	protein_coding	TNF receptor-associated factor 6
7	105736101	105736300	0.961032	0.389262	0.992852	-0.421075	7	105736592	105742925	+	ENSMUSG00000030890	-293	32.7071	1.66969	0.739581	0.241569	3.06157	0.0022018	0.0275767	Ilk	protein_coding	integrin linked kinase
2	158849201	158849400	0.961031	0.108398	0.93972	-2.12843	2	158794807	158858214	+	ENSMUSG00000027655	0	484.851	0.907426	-0.140148	0.12365	-1.13343	0.257033	0.467624	Dhx35	protein_coding	DEAH (Asp-Glu-Ala-His) box polypeptide 35
7	127194801	127195000	0.96103	0.671177	0.992852	-1.91479	7	127191660	127196000	-	ENSMUSG00000042502	0	1942.72	0.947059	-0.0784737	0.0628873	-1.24785	0.212087	0.417161	Cd2bp2	protein_coding	CD2 antigen (cytoplasmic tail) binding protein 2
7	144935501	144935700	0.961027	0.638257	0.992852	-1.3197	7	144929931	144939869	-	ENSMUSG00000070348	0	2189.11	0.970237	-0.0435916	0.579545	-0.075217	0.940042	0.973994	Ccnd1	protein_coding	cyclin D1
15	11395501	11395700	0.961016	0.376789	0.992852	1.74742	15	11383663	11399658	-	ENSMUSG00000022241	0	6241.25	1.18857	0.249225	0.178545	1.39587	0.162754	0.356594	Tars	protein_coding	threonyl-tRNA synthetase
5	76184701	76184900	0.96101	0.306177	0.988651	0.800321	5	76183880	76209245	+	ENSMUSG00000029234	0	3280.53	0.986628	-0.0194225	0.052083	-0.372916	0.709211	0.84217	Tmem165	protein_coding	transmembrane protein 165
7	112788901	112789100	0.961007	0.995147	0.992852	-0.0261233	7	112679318	112906807	+	ENSMUSG00000055320	0	5033.09	1.46613	0.552013	0.168794	3.27034	0.00107418	0.0186265	Tead1	protein_coding	TEA domain family member 1
5	135680801	135681000	0.960995	0.693079	0.992852	-0.565024	5	135670033	135735326	+	ENSMUSG00000005514	0	5684.62	0.946142	-0.0798716	0.175133	-0.456061	0.648346	0.801569	Por	protein_coding	P450 (cytochrome) oxidoreductase
18	84951301	84951500	0.960974	0.177887	0.970056	0.831835	18	84947294	84951524	-	ENSMUSG00000024645	0	567.533	0.953222	-0.0691154	0.0780512	-0.885514	0.375879	0.586613	Timm21	protein_coding	tranlocase of inner mitochondrial membrane 21
8	31168201	31168400	0.960973	0.414803	0.992852	0.256542	8	31159468	31168724	-	ENSMUSG00000031578	0	934.204	1.25281	0.325173	0.146212	2.22398	0.0261495	0.116609	Mak16	protein_coding	MAK16 homolog
17	43804501	43804700	0.960964	0.200646	0.97717	-2.42414	17	43801851	44039516	+	ENSMUSG00000039601	0	601.172	1.06085	0.0852239	0.250599	0.340081	0.733796	0.8568	Rcan2	protein_coding	regulator of calcineurin 2
10	42274101	42274300	0.960962	0.278083	0.986679	-5.08457	10	42181841	42276755	-	ENSMUSG00000048756	0	1244.67	1.03322	0.0471407	0.16869	0.279452	0.779898	0.886769	Foxo3	protein_coding	forkhead box O3
1	180365801	180366000	0.960958	0.278494	0.986679	0.948362	1	180330485	180424802	+	ENSMUSG00000038855	0	535.569	0.958498	-0.0611528	0.1363	-0.448663	0.653675	0.805244	Itpkb	protein_coding	inositol 1,4,5-trisphosphate 3-kinase B
7	28269401	28269600	0.960954	0.349101	0.992585	1.16303	7	28267881	28269165	+	ENSMUSG00000046058	237	487.052	0.86322	-0.2122	0.0998615	-2.12495	0.0335909	0.135589	Eid2	protein_coding	EP300 interacting inhibitor of differentiation 2
17	88440001	88440200	0.960948	0.620225	0.992852	-1.9387	17	88440711	88490533	+	ENSMUSG00000034998	-512	786.271	1.26697	0.341388	0.13992	2.43988	0.014692	0.0822786	Foxn2	protein_coding	forkhead box N2
7	101906301	101906500	0.960946	0.524524	0.992852	0.284402	7	101905837	101911901	+	ENSMUSG00000030842	0	3945.24	0.887027	-0.172949	0.0695079	-2.4882	0.0128393	0.0758897	Lamtor1	protein_coding	late endosomal/lysosomal adaptor, MAPK and MTOR activator 1
10	52234201	52234400	0.960945	0.250265	0.983763	-0.683511	10	52233619	52321378	+	ENSMUSG00000019891	0	183.469	1.3425	0.424918	0.287471	1.47812	0.139375	0.325301	Dcbld1	protein_coding	discoidin, CUB and LCCL domain containing 1
18	80470501	80470700	0.960942	0.284806	0.986679	-0.986296	18	80407959	80469695	-	ENSMUSG00000033323	-807	1047.58	1.40703	0.492657	0.169241	2.91097	0.00360306	0.0365201	Ctdp1	protein_coding	CTD (carboxy-terminal domain, RNA polymerase II, polypeptide A) phosphatase, subunit 1
18	37444501	37444700	0.960933	0.263032	0.984977	-2.6121	18	37442517	37446209	+	ENSMUSG00000047307	0	21.0576	1.11252	0.153826	0.401405	0.38322	0.701557	0.836732	Pcdhb13	protein_coding	protocadherin beta 13
1	33991001	33991200	0.960921	0.262374	0.98492	-2.15816	1	33908225	34308652	+	ENSMUSG00000026131	0	6554.92	1.33494	0.416774	0.144022	2.89382	0.00380591	0.0376002	Dst	protein_coding	dystonin
7	5059201	5059400	0.960915	0.565187	0.992852	-2.06869	7	5056152	5060785	+	ENSMUSG00000035228	0	76.3316	0.680802	-0.554692	0.194401	-2.85334	0.00432625	0.0406484	Ccdc106	protein_coding	coiled-coil domain containing 106
7	55896401	55896600	0.960914	0.57759	0.992852	1.21597	7	55841745	55930700	+	ENSMUSG00000030447	0	4470.26	1.06562	0.0916968	0.0773551	1.1854	0.235859	0.443726	Cyfip1	protein_coding	cytoplasmic FMR1 interacting protein 1
16	33057401	33057600	0.960913	0.762659	0.992852	-0.193032	16	33015385	33056218	-	ENSMUSG00000035578	-1184	15.1072	0.97825	-0.031725	0.276745	-0.114636	0.908733	0.957676	Iqcg	protein_coding	IQ motif containing G
4	43170101	43170300	0.960911	0.524026	0.992852	-2.95576	4	43058953	43264871	+	ENSMUSG00000028456	0	54.4514	0.906441	-0.141715	0.164079	-0.8637	0.387752	0.598406	Unc13b	protein_coding	unc-13 homolog B (C. elegans)
16	37539401	37539600	0.960905	0.867549	0.992852	-0.0822514	16	37539885	37572385	+	ENSMUSG00000022827	-286	286.704	0.929763	-0.105064	0.128944	-0.814807	0.415183	0.62123	Rabl3	protein_coding	RAB, member RAS oncogene family-like 3
8	80739701	80739900	0.960904	0.304301	0.988595	-0.314108	8	80698507	80739497	-	ENSMUSG00000031715	-205	3688.89	1.22814	0.296471	0.12503	2.3712	0.0177302	0.0923523	Smarca5	protein_coding	SWI/SNF related, matrix associated, actin dependent regulator of chromatin, subfamily a, member 5
5	66054601	66054800	0.960904	0.459252	0.992852	3.04283	5	66016549	66173117	-	ENSMUSG00000070780	0	227.094	1.51109	0.595594	0.219622	2.7119	0.00668978	0.0528529	Rbm47	protein_coding	RNA binding motif protein 47
7	84356101	84356300	0.960888	0.899639	0.992852	0.330739	7	84246281	84409959	-	ENSMUSG00000015709	0	552.217	1.11279	0.15418	0.131764	1.17012	0.241954	0.450457	Arnt2	protein_coding	aryl hydrocarbon receptor nuclear translocator 2
1	80722801	80723000	0.960882	0.434403	0.992852	-1.79985	1	80501073	80758553	-	ENSMUSG00000038608	0	36.1219	0.42003	-1.25144	0.54091	-2.31357	0.0206911	0.101149	Dock10	protein_coding	dedicator of cytokinesis 10
14	122313601	122313800	0.960866	0.167077	0.966775	4.11005	14	122181694	122402232	+	ENSMUSG00000025545	0	1233.33	0.896	-0.15843	0.283375	-0.559082	0.576105	0.748471	Clybl	protein_coding	citrate lyase beta like
19	53021801	53022000	0.960859	0.54629	0.992852	-2.90985	19	52943417	53040214	-	ENSMUSG00000025027	0	4936.95	1.0004	0.000571929	0.0885512	0.00645874	0.994847	0.997698	Xpnpep1	protein_coding	X-prolyl aminopeptidase (aminopeptidase P) 1, soluble
6	144709601	144709800	0.960848	0.870212	0.992852	-0.42758	6	143828425	144781977	-	ENSMUSG00000041540	0	61.7837	0.816675	-0.292165	0.252244	-1.15827	0.246755	0.455765	Sox5	protein_coding	SRY (sex determining region Y)-box 5
2	93821501	93821700	0.960845	0.56941	0.992852	-1.2917	2	93695631	93822568	-	ENSMUSG00000027198	0	5630.27	0.976313	-0.034584	0.0845094	-0.409233	0.682369	0.824826	Ext2	protein_coding	exostoses (multiple) 2
11	97185601	97185800	0.960825	0.217673	0.979606	2.11748	11	97159714	97187881	-	ENSMUSG00000001440	0	14186.7	1.2739	0.349246	0.185708	1.88062	0.0600237	0.191887	Kpnb1	protein_coding	karyopherin (importin) beta 1
19	22823601	22823800	0.960816	0.288358	0.986679	2.63893	19	22139119	22989884	+	ENSMUSG00000052387	0	15.2479	1.07398	0.102971	0.221239	0.46543	0.641623	0.79681	Trpm3	protein_coding	transient receptor potential cation channel, subfamily M, member 3
5	137303701	137303900	0.96081	0.395294	0.992852	2.17308	5	137295704	137307674	-	ENSMUSG00000037364	0	3960.28	1.02588	0.0368604	0.143664	0.256573	0.797508	0.897487	Srrt	protein_coding	serrate RNA effector molecule homolog (Arabidopsis)
4	43530201	43530400	0.960804	0.302049	0.988482	3.90642	4	43531519	43562691	-	ENSMUSG00000028465	1120	19620.8	1.31699	0.397249	0.109145	3.63966	0.000272998	0.00947345	Tln1	protein_coding	talin 1
17	35515001	35515200	0.960792	0.169471	0.968204	6.61657	17	35517100	35531015	+	ENSMUSG00000040312	-1901	1107.35	0.889119	-0.169552	0.181108	-0.936194	0.349174	0.561267	Cchcr1	protein_coding	coiled-coil alpha-helical rod protein 1
18	36998301	36998500	0.960758	0.481368	0.992852	-2.18188	18	36930285	37187657	+	ENSMUSG00000007440	0	151.603	1.23039	0.299119	0.224213	1.33408	0.182177	0.380765	Pcdha11	protein_coding	protocadherin alpha 11
12	72461901	72462100	0.96075	0.229751	0.981406	-1.42919	12	72441866	72514334	+	ENSMUSG00000021090	0	20.2762	0.953942	-0.068026	0.306059	-0.222264	0.824108	0.912877	Lrrc9	protein_coding	leucine rich repeat containing 9
18	82691501	82691700	0.960746	0.698746	0.992852	-0.179651	18	82692949	82706174	+	ENSMUSG00000097141	-1250	83.5477	1.11106	0.151938	0.213282	0.712381	0.476229	0.673096	Gm10524	TEC	predicted gene 10524
3	66985501	66985700	0.960729	0.251501	0.984104	0.486468	3	66981390	67358396	+	ENSMUSG00000034544	0	1638.92	0.968203	-0.0466186	0.0791671	-0.588864	0.555953	0.733825	Rsrc1	protein_coding	arginine/serine-rich coiled-coil 1
7	67216901	67217100	0.960727	0.394369	0.992852	-1.93865	7	67204082	67222458	-	ENSMUSG00000097527	0	6.4649	0.671076	-0.575452	0.386349	-1.48946	0.136366	0.321598	1700112J16Rik	lincRNA	RIKEN cDNA 1700112J16 gene
3	32877301	32877500	0.960723	0.419299	0.992852	-3.47882	3	32817546	32938071	+	ENSMUSG00000056900	0	532.762	1.07655	0.10642	0.128608	0.827474	0.407968	0.614503	Usp13	protein_coding	ubiquitin specific peptidase 13 (isopeptidase T-3)
11	22936401	22936600	0.960719	0.43461	0.992852	4.70964	11	22834744	22982382	-	ENSMUSG00000051355	0	1492.74	0.773305	-0.37089	0.103074	-3.59828	0.00032033	0.0100716	Commd1	protein_coding	COMM domain containing 1
11	106202101	106202300	0.960716	0.214238	0.979368	5.87871	11	106197408	106216344	-	ENSMUSG00000078622	0	3046.49	1.15425	0.206962	0.0927677	2.23097	0.0256833	0.115031	Ccdc47	protein_coding	coiled-coil domain containing 47
6	72898501	72898700	0.960708	0.496939	0.992852	-0.426503	6	72841114	72899979	-	ENSMUSG00000055239	0	2471.41	1.00891	0.012793	0.0668694	0.191314	0.84828	0.926181	Kcmf1	protein_coding	potassium channel modulatory factor 1
15	62346401	62346600	0.960701	0.858395	0.992852	0.177402	15	62037986	62378096	+	ENSMUSG00000097039	0	458.116	0.679809	-0.556799	0.117353	-4.74465	2.08864e-06	0.000737691	Pvt1	lincRNA	plasmacytoma variant translocation 1
15	62346501	62346700	0.960701	0.858395	0.992852	0.177402	15	62037986	62378096	+	ENSMUSG00000097039	0	458.116	0.679809	-0.556799	0.117353	-4.74465	2.08864e-06	0.000737691	Pvt1	lincRNA	plasmacytoma variant translocation 1
14	105682101	105682300	0.96069	0.633416	0.992852	-1.982	14	105681828	105682211	+	ENSMUSG00000060143	0	2566.51	0.650361	-0.620687	0.191998	-3.23279	0.0012259	0.020128	Gm10076	protein_coding	predicted gene 10076
11	105913701	105913900	0.960685	0.643019	0.992852	-2.66837	11	105589986	105929304	+	ENSMUSG00000053580	0	650.944	1.25822	0.331387	0.206774	1.60265	0.109011	0.280655	Tanc2	protein_coding	tetratricopeptide repeat, ankyrin repeat and coiled-coil containing 2
14	30135301	30135500	0.960683	0.38584	0.992852	-2.45072	14	30039949	30491156	-	ENSMUSG00000015968	0	8.69111	3.37568	1.75518	0.710399	2.47069	0.0134851	0.0781101	Cacna1d	protein_coding	calcium channel, voltage-dependent, L type, alpha 1D subunit
2	91279301	91279500	0.960644	0.804739	0.992852	-1.5055	2	91275068	91444704	-	ENSMUSG00000040591	0	660.638	0.817916	-0.289976	0.100502	-2.88527	0.00391073	0.0381089	1110051M20Rik	protein_coding	RIKEN cDNA 1110051M20 gene
2	3657001	3657200	0.96064	0.804949	0.992852	-0.295643	2	3613758	3782142	+	ENSMUSG00000026655	0	429.38	1.08296	0.114983	0.183047	0.628162	0.529898	0.714914	Fam107b	protein_coding	family with sequence similarity 107, member B
9	20799401	20799600	0.960589	0.152093	0.963113	-4.90381	9	20770050	20815067	-	ENSMUSG00000004098	0	5327.36	0.713552	-0.48691	0.391046	-1.24515	0.213078	0.417974	Col5a3	protein_coding	collagen, type V, alpha 3
10	28076601	28076800	0.960588	0.42696	0.992852	2.4715	10	28074820	28597397	+	ENSMUSG00000019889	0	1275.81	1.41583	0.501646	0.188888	2.65579	0.00791236	0.0572473	Ptprk	protein_coding	protein tyrosine phosphatase, receptor type, K
9	64019801	64020000	0.960582	0.156059	0.963924	-1.01034	9	63953076	64022059	-	ENSMUSG00000036867	0	2786.1	1.23809	0.308116	0.421811	0.73046	0.465109	0.664345	Smad6	protein_coding	SMAD family member 6
10	30802401	30802600	0.960578	0.896188	0.992852	-0.080486	10	30645584	30803107	-	ENSMUSG00000039697	0	347.817	1.11397	0.155704	0.182941	0.851121	0.394702	0.604085	Ncoa7	protein_coding	nuclear receptor coactivator 7
19	29947901	29948100	0.960569	0.307406	0.988975	3.21171	19	29925114	29960718	+	ENSMUSG00000024810	0	14.1086	1.13837	0.186972	0.653531	0.286095	0.774806	0.883782	Il33	protein_coding	interleukin 33
15	12858901	12859100	0.960548	0.508794	0.992852	1.52654	15	12824815	12935290	+	ENSMUSG00000022191	0	1854.41	1.19499	0.257	0.102315	2.51185	0.01201	0.0731087	Drosha	protein_coding	drosha, ribonuclease type III
16	35872401	35872600	0.960533	0.223934	0.980915	4.48182	16	35832874	35871544	-	ENSMUSG00000034422	-858	268.181	1.05701	0.0799931	0.186325	0.429321	0.66769	0.815139	Parp14	protein_coding	poly (ADP-ribose) polymerase family, member 14
13	111796401	111796600	0.96053	0.159925	0.965738	-2.11623	13	111746428	111808993	-	ENSMUSG00000021754	0	262.711	1.09319	0.128548	0.298972	0.429966	0.667221	0.814865	Map3k1	protein_coding	mitogen-activated protein kinase kinase kinase 1
6	134039501	134039700	0.960517	0.754627	0.992852	-1.1329	6	134035700	134270158	+	ENSMUSG00000030199	0	1465.28	1.3356	0.41749	0.135893	3.0722	0.00212488	0.0271287	Etv6	protein_coding	ets variant 6
10	81605101	81605300	0.960514	0.264259	0.98498	-0.717647	10	81606270	81620703	+	ENSMUSG00000074862	-971	8.02128	1.07119	0.0992179	0.362816	0.273466	0.784495	0.890062	BC025920	protein_coding	cDNA sequence BC025920
10	93543101	93543300	0.960509	0.316017	0.98977	-3.44104	10	93540632	93584327	+	ENSMUSG00000036168	0	16.4361	0.775308	-0.367159	0.338816	-1.08365	0.278518	0.491808	Ccdc38	protein_coding	coiled-coil domain containing 38
7	142093601	142093800	0.960507	0.408927	0.992852	-1.44052	7	142079490	142095843	-	ENSMUSG00000037887	0	278.927	1.30834	0.387742	0.398066	0.974065	0.330024	0.542473	Dusp8	protein_coding	dual specificity phosphatase 8
8	105930801	105931000	0.960504	0.869157	0.992852	0.203107	8	105931994	105933862	-	ENSMUSG00000031896	995	9.96045	0.924924	-0.112593	0.451474	-0.249389	0.80306	0.900734	Ctrl	protein_coding	chymotrypsin-like
11	117116501	117116700	0.960501	0.585451	0.992852	0.412678	11	117115168	117159268	+	ENSMUSG00000020823	0	3457.38	0.979527	-0.0298427	0.0897541	-0.332494	0.739516	0.859746	Sec14l1	protein_coding	SEC14-like lipid binding 1
14	101840201	101840400	0.960492	0.347377	0.992446	-3.38156	14	101729957	101934710	+	ENSMUSG00000033060	0	96.5381	0.675304	-0.566391	0.467649	-1.21115	0.22584	0.431862	Lmo7	protein_coding	LIM domain only 7
16	4293201	4293400	0.960473	0.62506	0.992852	-1.3651	16	4287529	4420498	-	ENSMUSG00000005580	0	90.8	1.46135	0.547304	0.232893	2.35002	0.0187725	0.0960523	Adcy9	protein_coding	adenylate cyclase 9
19	5798101	5798300	0.960461	0.243186	0.983401	-0.673043	19	5795690	5802672	-	ENSMUSG00000092341	0	41432	0.655832	-0.608601	0.450991	-1.34947	0.177185	0.37453	Malat1	lincRNA	metastasis associated lung adenocarcinoma transcript 1 (non-coding RNA)
1	180870001	180870200	0.960451	0.322491	0.990171	-3.27551	1	180851151	180868097	+	ENSMUSG00000038806	1905	1114.49	1.10655	0.146074	0.143969	1.01462	0.310285	0.524217	Sde2	protein_coding	SDE2 telomere maintenance homolog (S. pombe)
15	64018801	64019000	0.960449	0.208364	0.978753	1.47736	15	63929097	64060448	-	ENSMUSG00000022378	0	1071.51	1.07447	0.103619	0.149796	0.691735	0.489104	0.683016	Fam49b	protein_coding	family with sequence similarity 49, member B
8	25202601	25202800	0.960439	0.992072	0.992852	0.0298279	8	25154552	25201449	-	ENSMUSG00000065954	-1153	5967.75	1.08489	0.117548	0.19299	0.609089	0.542466	0.724158	Tacc1	protein_coding	transforming, acidic coiled-coil containing protein 1
1	172010001	172010200	0.960436	0.226993	0.981365	-1.67816	1	172000960	172028444	-	ENSMUSG00000026556	0	475.183	0.948277	-0.0766191	0.131397	-0.58311	0.55982	0.736438	Vangl2	protein_coding	vang-like 2 (van gogh, Drosophila)
11	117123601	117123800	0.960431	0.60189	0.992852	-2.113	11	117115168	117159268	+	ENSMUSG00000020823	0	3457.38	0.979527	-0.0298427	0.0897541	-0.332494	0.739516	0.859746	Sec14l1	protein_coding	SEC14-like lipid binding 1
18	64346101	64346300	0.960415	0.205727	0.978054	-1.46217	18	64340364	64398486	+	ENSMUSG00000045991	0	6.89742	1.12587	0.171035	0.386657	0.442344	0.658241	0.808766	Onecut2	protein_coding	one cut domain, family member 2
9	21181301	21181500	0.960414	0.324749	0.990573	-0.850023	9	21165714	21213248	+	ENSMUSG00000032177	0	884.122	1.14166	0.191131	0.208574	0.91637	0.359473	0.571509	Pde4a	protein_coding	phosphodiesterase 4A, cAMP specific
15	93571101	93571300	0.960403	0.732955	0.992852	-1.34558	15	93499114	93595891	-	ENSMUSG00000036158	0	686.039	1.07696	0.106967	0.221348	0.483252	0.628917	0.787754	Prickle1	protein_coding	prickle planar cell polarity protein 1
10	60284201	60284400	0.960392	0.256686	0.984489	-7.46717	10	60277627	60302597	+	ENSMUSG00000004207	0	56682.2	0.96346	-0.0537038	0.165541	-0.324413	0.745625	0.863689	Psap	protein_coding	prosaposin
13	67108101	67108300	0.96039	0.374728	0.992852	-0.863576	13	67096613	67114028	-	ENSMUSG00000074824	0	17.2648	1.29549	0.373498	0.263473	1.41759	0.15631	0.34771	Rslcan18	protein_coding	regulator of sex-limitation candidate 18
15	62215001	62215200	0.960375	0.0895723	0.923014	-3.37763	15	62037986	62378096	+	ENSMUSG00000097039	0	458.116	0.679809	-0.556799	0.117353	-4.74465	2.08864e-06	0.000737691	Pvt1	lincRNA	plasmacytoma variant translocation 1
16	62785201	62785400	0.96037	0.566103	0.992852	1.77821	16	62732444	62786818	-	ENSMUSG00000050312	0	309.961	0.883887	-0.178066	0.107456	-1.6571	0.0974989	0.260831	Nsun3	protein_coding	NOL1/NOP2/Sun domain family member 3
5	73172301	73172500	0.960358	0.139035	0.957268	3.63559	5	73020322	73256618	-	ENSMUSG00000070733	0	715.834	1.35262	0.435757	0.167137	2.60718	0.00912905	0.0622223	Fryl	protein_coding	FRY like transcription coactivator
2	23155701	23155900	0.960354	0.570385	0.992852	-0.21541	2	23156369	23199260	+	ENSMUSG00000026775	-470	4291.84	1.05792	0.0812285	0.0530302	1.53174	0.125586	0.30616	Yme1l1	protein_coding	YME1-like 1 (S. cerevisiae)
11	5526901	5527100	0.960329	0.397067	0.992852	2.8557	11	5528887	5542187	-	ENSMUSG00000020482	1788	353.616	1.06074	0.0850764	0.16419	0.51816	0.604347	0.769174	Ccdc117	protein_coding	coiled-coil domain containing 117
13	41634701	41634900	0.960328	0.380352	0.992852	-1.88385	13	41606216	41641347	+	ENSMUSG00000087370	0	203.801	1.36402	0.447863	0.265006	1.69001	0.0910258	0.250345	Tmem170b	protein_coding	transmembrane protein 170B
1	153751701	153751900	0.960319	0.263406	0.98498	-1.72311	1	153749426	153764221	+	ENSMUSG00000066800	0	219.16	0.698007	-0.518686	0.176068	-2.94595	0.00321965	0.0343843	Rnasel	protein_coding	ribonuclease L (2', 5'-oligoisoadenylate synthetase-dependent)
8	27110601	27110800	0.960301	0.515388	0.992852	-1.53118	8	27085583	27123436	+	ENSMUSG00000031486	0	9770.07	1.13995	0.188969	0.123706	1.52757	0.12662	0.307347	Adgra2	protein_coding	adhesion G protein-coupled receptor A2
8	27110701	27110900	0.960301	0.515388	0.992852	-1.53118	8	27085583	27123436	+	ENSMUSG00000031486	0	9770.07	1.13995	0.188969	0.123706	1.52757	0.12662	0.307347	Adgra2	protein_coding	adhesion G protein-coupled receptor A2
7	4136601	4136800	0.960298	0.436017	0.992852	0.34521	7	4137039	4148173	+	ENSMUSG00000035545	-240	5072.38	0.926389	-0.110309	0.246288	-0.447887	0.654234	0.805777	Leng8	protein_coding	leukocyte receptor cluster (LRC) member 8
X	103357901	103358100	0.960276	0.644748	0.992852	-1.23071	X	103356476	103396092	+	ENSMUSG00000031327	0	86.9835	0.871343	-0.198688	0.118446	-1.67745	0.0934541	0.25441	Chic1	protein_coding	cysteine-rich hydrophobic domain 1
1	169517701	169517900	0.960273	0.577944	0.992852	-1.59854	1	169497934	169531464	-	ENSMUSG00000026683	0	735.059	1.26541	0.33961	0.451169	0.752734	0.45161	0.65197	Nuf2	protein_coding	NUF2, NDC80 kinetochore complex component
13	31632701	31632900	0.960272	0.191928	0.974317	-4.63025	13	31625816	31631403	+	ENSMUSG00000038402	1299	133.873	0.940821	-0.0880085	0.350454	-0.251127	0.801716	0.89981	Foxf2	protein_coding	forkhead box F2
13	31632801	31633000	0.960272	0.191928	0.974317	-4.63025	13	31625816	31631403	+	ENSMUSG00000038402	1399	133.873	0.940821	-0.0880085	0.350454	-0.251127	0.801716	0.89981	Foxf2	protein_coding	forkhead box F2
8	121824101	121824300	0.960261	0.562022	0.992852	-0.612599	8	121796313	121829569	-	ENSMUSG00000040263	0	962.984	1.03616	0.0512427	0.161693	0.316915	0.751308	0.867986	Klhdc4	protein_coding	kelch domain containing 4
9	50615501	50615700	0.960256	0.205699	0.978054	-5.32043	9	50617321	50625000	+	ENSMUSG00000000167	-1622	29.26	0.888846	-0.169995	0.175581	-0.968186	0.332951	0.545514	Pih1d2	protein_coding	PIH1 domain containing 2
19	46689501	46689700	0.960254	0.258832	0.984489	4.03365	19	46689906	46703382	+	ENSMUSG00000062376	-207	393.574	0.86581	-0.207878	0.107091	-1.94113	0.0522425	0.1762	Borcs7	protein_coding	BLOC-1 related complex subunit 7
4	59366101	59366300	0.960241	0.315903	0.98977	-5.77076	4	59314683	59438633	-	ENSMUSG00000038578	0	73.4186	1.16114	0.215546	0.159572	1.35078	0.176767	0.373915	Susd1	protein_coding	sushi domain containing 1
16	17232901	17233100	0.960227	0.355608	0.992585	5.29396	16	17233572	17263430	+	ENSMUSG00000050240	-473	35.7766	0.944557	-0.0822896	0.259053	-0.317655	0.750746	0.867778	Hic2	protein_coding	hypermethylated in cancer 2
18	65013401	65013600	0.960219	0.462426	0.992852	-2.63052	18	64887756	65217826	+	ENSMUSG00000024589	0	848.505	1.51846	0.602612	0.150955	3.99201	6.55159e-05	0.00443666	Nedd4l	protein_coding	neural precursor cell expressed, developmentally down-regulated gene 4-like
10	19877701	19877900	0.960217	0.597226	0.992852	1.48415	10	19859929	19907689	-	ENSMUSG00000020003	0	548.987	0.940639	-0.088287	0.0988531	-0.893113	0.371797	0.583214	Pex7	protein_coding	peroxisomal biogenesis factor 7
2	33159401	33159600	0.960214	0.0866373	0.920886	-9.4663	2	33133421	33371486	-	ENSMUSG00000038831	0	106.619	1.18388	0.24352	0.134912	1.80503	0.0710702	0.213634	Ralgps1	protein_coding	Ral GEF with PH domain and SH3 binding motif 1
9	110459301	110459500	0.960188	0.354197	0.992585	5.15679	9	110425928	110476694	-	ENSMUSG00000054792	0	776.264	1.3163	0.396488	0.13079	3.03148	0.0024336	0.0293611	Klhl18	protein_coding	kelch-like 18
9	110459401	110459600	0.960188	0.354197	0.992585	5.15679	9	110425928	110476694	-	ENSMUSG00000054792	0	776.264	1.3163	0.396488	0.13079	3.03148	0.0024336	0.0293611	Klhl18	protein_coding	kelch-like 18
11	50026201	50026400	0.960181	0.241859	0.983401	2.54015	11	50025346	50104758	+	ENSMUSG00000020376	0	934.88	0.912714	-0.131765	0.176907	-0.744829	0.456375	0.656678	Rnf130	protein_coding	ring finger protein 130
18	35557401	35557600	0.960173	0.470809	0.992852	-3.98378	18	35557032	35557227	+	ENSMUSG00000065649	175	6.14996	0.881944	-0.181241	0.44785	-0.404691	0.685705	0.82709	Snora74a	snoRNA	small nucleolar RNA, H/ACA box 74A
6	146221301	146221500	0.960165	0.318754	0.989806	-5.04879	6	146108299	146502223	-	ENSMUSG00000030287	0	773.715	0.965428	-0.05076	0.122872	-0.413112	0.679524	0.822877	Itpr2	protein_coding	inositol 1,4,5-triphosphate receptor 2
2	19659201	19659400	0.960159	0.294958	0.987444	-2.30584	2	19658062	19660590	+	ENSMUSG00000043415	0	163.105	1.01681	0.0240493	0.276639	0.086934	0.930724	0.9689	Otud1	protein_coding	OTU domain containing 1
5	149635201	149635400	0.960158	0.311406	0.989644	1.66578	5	149614287	149636376	-	ENSMUSG00000029657	0	2373.15	1.49225	0.577491	0.185774	3.10857	0.00187997	0.0252064	Hsph1	protein_coding	heat shock 105kDa/110kDa protein 1
1	63730401	63730600	0.960158	0.362535	0.992706	-0.309558	1	63730614	63754655	+	ENSMUSG00000025962	-15	471.461	1.08595	0.118961	0.114337	1.04044	0.298138	0.512353	Fastkd2	protein_coding	FAST kinase domains 2
14	51907001	51907200	0.960144	0.87013	0.992852	-0.455927	14	51905271	51913488	-	ENSMUSG00000004558	0	1331.5	1.13511	0.182832	0.398736	0.45853	0.646572	0.800385	Ndrg2	protein_coding	N-myc downstream regulated gene 2
10	72655601	72655800	0.960141	0.259837	0.984489	1.05991	10	72654845	72674964	+	ENSMUSG00000019923	0	3959.89	1.09408	0.129717	0.114746	1.13047	0.258278	0.468857	Zwint	protein_coding	ZW10 interactor
19	47334501	47334700	0.960125	0.145391	0.959332	-4.8053	19	47260174	47464411	-	ENSMUSG00000053617	0	8879.22	1.02286	0.0326112	0.186768	0.174608	0.861387	0.932868	Sh3pxd2a	protein_coding	SH3 and PX domains 2A
11	35544401	35544600	0.960117	0.286447	0.986679	-3.82985	11	35121224	35708507	+	ENSMUSG00000056427	0	11868.7	1.27703	0.352798	0.228865	1.54151	0.123193	0.302425	Slit3	protein_coding	slit homolog 3 (Drosophila)
17	35534601	35534800	0.960109	0.3457	0.99238	-1.16359	17	35533201	35534647	+	ENSMUSG00000024409	0	6.53483	0.824435	-0.278523	0.413561	-0.673474	0.500646	0.691902	Psors1c2	protein_coding	psoriasis susceptibility 1 candidate 2 (human)
8	71464001	71464200	0.960108	0.334974	0.991723	-1.99649	8	71464926	71465752	+	ENSMUSG00000034880	-727	687	0.794959	-0.331048	0.134521	-2.46094	0.0138574	0.0794826	Mrpl34	protein_coding	mitochondrial ribosomal protein L34
17	85687001	85687200	0.960104	0.593382	0.992852	-2.05861	17	85684268	85688274	-	ENSMUSG00000024134	0	9.64631	1.42987	0.515883	0.490308	1.05216	0.292726	0.506787	Six2	protein_coding	sine oculis-related homeobox 2
7	66689501	66689700	0.960102	0.370023	0.992852	0.776284	7	66689889	66717256	+	ENSMUSG00000053091	-190	431.336	1.12497	0.169886	0.0699371	2.42912	0.0151354	0.083805	Lins1	protein_coding	lines homolog 1
7	35687001	35687200	0.9601	0.218737	0.979606	-3.36328	7	35685165	35754454	-	ENSMUSG00000043671	0	1159.95	1.16	0.214124	0.107534	1.99123	0.0464561	0.163986	Dpy19l3	protein_coding	dpy-19-like 3 (C. elegans)
7	62462701	62462900	0.960095	0.417101	0.992852	-2.53156	7	62461871	62464510	-	ENSMUSG00000070526	0	199.248	1.15639	0.209633	0.242493	0.86449	0.387319	0.598177	Peg12	protein_coding	paternally expressed 12
12	65037101	65037300	0.960093	0.241443	0.983401	-0.807506	12	65036333	65063386	+	ENSMUSG00000035597	0	1013.85	0.869497	-0.201747	0.148707	-1.35668	0.174883	0.371696	Prpf39	protein_coding	pre-mRNA processing factor 39
1	53890401	53890600	0.960089	0.485794	0.992852	-2.7972	1	53806882	54195168	-	ENSMUSG00000042807	0	124.498	1.23483	0.304318	0.250308	1.21577	0.224072	0.430029	Hecw2	protein_coding	HECT, C2 and WW domain containing E3 ubiquitin protein ligase 2
6	13608301	13608500	0.96007	0.430632	0.992852	-1.86579	6	13580687	13608100	-	ENSMUSG00000029569	-202	1392.13	1.04866	0.0685451	0.0936601	0.731849	0.464261	0.663616	Tmem168	protein_coding	transmembrane protein 168
8	119908201	119908400	0.960056	0.964017	0.992852	-0.122475	8	119910360	119957560	+	ENSMUSG00000031826	-1961	1332.89	1.34344	0.425928	0.144066	2.95647	0.00311187	0.0336668	Usp10	protein_coding	ubiquitin specific peptidase 10
1	34440001	34440200	0.960056	0.901138	0.992852	0.0594655	1	34436671	34439672	-	ENSMUSG00000042111	-330	615.739	0.994256	-0.00831074	0.0989292	-0.0840069	0.933051	0.969492	Ccdc115	protein_coding	coiled-coil domain containing 115
10	39133501	39133700	0.960047	0.550269	0.992852	0.736245	10	39134023	39151058	+	ENSMUSG00000019845	-324	107.695	1.2176	0.284036	0.312435	0.909102	0.363296	0.574727	Tube1	protein_coding	epsilon-tubulin 1
4	136290401	136290600	0.960035	0.657435	0.992852	0.735844	4	136284683	136293942	+	ENSMUSG00000051351	0	765.519	1.05121	0.0720533	0.183494	0.392673	0.694561	0.833024	Zfp46	protein_coding	zinc finger protein 46
7	120843401	120843600	0.960028	0.800023	0.992852	-0.170126	7	120842831	120907219	+	ENSMUSG00000035064	0	1996.11	1.05838	0.0818522	0.110553	0.740392	0.459062	0.658653	Eef2k	protein_coding	eukaryotic elongation factor-2 kinase
9	48480801	48481000	0.960027	0.443472	0.992852	-0.509266	9	48468514	48480611	-	ENSMUSG00000032026	-191	4209.5	0.966466	-0.049209	0.172629	-0.285057	0.775601	0.884277	Rexo2	protein_coding	RNA exonuclease 2
8	84845901	84846100	0.960013	0.740185	0.992852	-0.109513	8	84841850	84846934	-	ENSMUSG00000003814	0	75144.5	1.13411	0.181561	0.0723009	2.51119	0.0120326	0.0731242	Calr	protein_coding	calreticulin
8	68060601	68060800	0.96001	0.737194	0.992852	0.979673	8	67689082	68062286	-	ENSMUSG00000030465	0	761.246	0.99089	-0.0132027	0.176663	-0.0747336	0.940427	0.974101	Psd3	protein_coding	pleckstrin and Sec7 domain containing 3
5	119682401	119682600	0.960007	0.478873	0.992852	-2.30266	5	119670669	119684724	+	ENSMUSG00000018604	0	814.81	1.39194	0.477097	0.466502	1.02271	0.306445	0.520481	Tbx3	protein_coding	T-box 3
14	70580301	70580500	0.960001	0.722819	0.992852	1.74274	14	70577847	70582571	+	ENSMUSG00000045211	0	687.041	0.816932	-0.291712	0.173186	-1.68438	0.0921078	0.252078	Nudt18	protein_coding	nudix (nucleoside diphosphate linked moiety X)-type motif 18
6	86666701	86666900	0.959982	0.374285	0.992852	-2.31479	6	86647044	86669159	-	ENSMUSG00000001156	0	239.763	0.910523	-0.135233	0.226645	-0.596673	0.550726	0.73021	Mxd1	protein_coding	MAX dimerization protein 1
7	25079401	25079600	0.959945	0.242125	0.983401	-3.31626	7	25077205	25083492	+	ENSMUSG00000045252	0	375.69	0.999093	-0.00130844	0.154043	-0.008494	0.993223	0.997458	Zfp574	protein_coding	zinc finger protein 574
2	6786601	6786800	0.959936	0.403398	0.992852	-2.885	2	6539694	7509563	-	ENSMUSG00000002107	0	1928.18	0.936072	-0.0953092	0.235435	-0.404821	0.685609	0.827071	Celf2	protein_coding	CUGBP, Elav-like family member 2
2	6786701	6786900	0.959936	0.403398	0.992852	-2.885	2	6539694	7509563	-	ENSMUSG00000002107	0	1928.18	0.936072	-0.0953092	0.235435	-0.404821	0.685609	0.827071	Celf2	protein_coding	CUGBP, Elav-like family member 2
4	43976001	43976200	0.959927	0.168162	0.967228	-1.51646	4	43957401	43979118	+	ENSMUSG00000028480	0	11150.1	0.986289	-0.0199182	0.0857351	-0.232322	0.816288	0.908257	Glipr2	protein_coding	GLI pathogenesis-related 2
14	45462301	45462500	0.959922	0.456927	0.992852	-3.79864	14	45461363	45461645	-	ENSMUSG00000088769	-657	13.9848	1.42268	0.508615	0.400349	1.27043	0.203931	0.407779	Gm22637	misc_RNA	predicted gene, 22637
4	129821101	129821300	0.959919	0.480504	0.992852	0.261741	4	129811219	129850003	+	ENSMUSG00000028788	0	9223.6	0.939712	-0.08971	0.0682554	-1.31433	0.188735	0.389013	Ptp4a2	protein_coding	protein tyrosine phosphatase 4a2
2	153292001	153292200	0.959914	0.312321	0.98977	0.811411	2	153291413	153333390	+	ENSMUSG00000027475	0	1116.63	1.16056	0.214816	0.118522	1.81246	0.0699146	0.21179	Kif3b	protein_coding	kinesin family member 3B
6	29329401	29329600	0.959913	0.281026	0.986679	-5.22962	6	29319140	29336019	+	ENSMUSG00000039742	0	12.5737	0.695114	-0.524679	0.324819	-1.6153	0.106247	0.275896	Fam71f1	protein_coding	family with sequence similarity 71, member F1
4	88003601	88003800	0.959905	0.60319	0.992852	-2.14286	4	87769925	88033364	-	ENSMUSG00000028496	0	340.063	0.977667	-0.0325853	0.166005	-0.196291	0.844383	0.924057	Mllt3	protein_coding	myeloid/lymphoid or mixed-lineage leukemia; translocated to, 3
3	36918401	36918600	0.959879	0.23183	0.981563	-1.49451	3	36863106	37053033	+	ENSMUSG00000037270	0	1166.01	1.27375	0.349078	0.177965	1.9615	0.0498206	0.171095	4932438A13Rik	protein_coding	RIKEN cDNA 4932438A13 gene
9	92261201	92261400	0.959862	0.29287	0.987022	-1.68597	9	92250057	92271975	+	ENSMUSG00000032369	0	491.394	0.791827	-0.336744	0.218318	-1.54244	0.122966	0.301962	Plscr1	protein_coding	phospholipid scramblase 1
1	164455701	164455900	0.959861	0.340987	0.992008	4.23335	1	164437267	164458355	-	ENSMUSG00000026576	0	139.206	0.858308	-0.220433	0.344316	-0.640205	0.522039	0.709523	Atp1b1	protein_coding	ATPase, Na+/K+ transporting, beta 1 polypeptide
2	118747601	118747800	0.959855	0.312272	0.98977	-2.47192	2	118745758	118748810	+	ENSMUSG00000074918	0	677.713	1.18459	0.244388	0.108363	2.25528	0.0241156	0.110933	Inafm2	protein_coding	InaF motif containing 2
4	152474501	152474700	0.959848	0.552787	0.992852	1.59725	4	152390742	152477871	-	ENSMUSG00000028931	0	194.548	1.55787	0.639579	0.352497	1.81443	0.0696123	0.211144	Kcnab2	protein_coding	potassium voltage-gated channel, shaker-related subfamily, beta member 2
7	133783101	133783300	0.959837	0.320039	0.989976	-2.16544	7	133720942	133782726	-	ENSMUSG00000030986	-376	836.974	1.28898	0.366229	0.112854	3.24514	0.00117393	0.0195367	Dhx32	protein_coding	DEAH (Asp-Glu-Ala-His) box polypeptide 32
4	148626201	148626400	0.959819	0.82603	0.992852	-0.0649922	4	148612382	148627019	-	ENSMUSG00000041459	0	5115.63	1.00009	0.000129586	0.140388	0.00092306	0.999264	0.999736	Tardbp	protein_coding	TAR DNA binding protein
12	64968301	64968500	0.959818	0.264848	0.98498	-1.6921	12	64965742	65022573	+	ENSMUSG00000035614	0	721.26	1.32419	0.405109	0.125664	3.22375	0.00126524	0.0205301	Togaram1	protein_coding	TOG array regulator of axonemal microtubules 1
4	133964301	133964500	0.959815	0.287559	0.986679	6.22073	4	133964738	133968650	-	ENSMUSG00000003038	239	3803.2	0.957566	-0.0625554	0.121016	-0.51692	0.605212	0.769941	Hmgn2	protein_coding	high mobility group nucleosomal binding domain 2
12	80130901	80131100	0.959814	0.549471	0.992852	3.41379	12	80120548	80132844	-	ENSMUSG00000097729	0	105.202	0.890347	-0.167561	0.177501	-0.943998	0.345171	0.557516	2310015A10Rik	processed_transcript	RIKEN cDNA 2310015A10 gene
11	78924001	78924200	0.959813	0.788612	0.992852	-1.32151	11	78920787	78960254	+	ENSMUSG00000020826	0	105.941	4.2092	2.07355	0.828717	2.50212	0.0123453	0.0744384	Nos2	protein_coding	nitric oxide synthase 2, inducible
6	128200601	128200800	0.959798	0.685778	0.992852	0.166639	6	128202013	128203276	-	ENSMUSG00000097979	1214	14.5703	1.40249	0.48799	0.268941	1.81449	0.0696024	0.211144	Gm4691	transcribed_processed_pseudogene	predicted gene 4691
1	155084601	155084800	0.959794	0.414384	0.992852	3.30309	1	155063523	155083266	-	ENSMUSG00000096950	-1336	8.06771	0.828452	-0.271511	0.321102	-0.845559	0.397799	0.606962	Gm9530	lincRNA	predicted gene 9530
6	89398201	89398400	0.959788	0.227224	0.981406	8.45805	6	89383146	89595652	-	ENSMUSG00000030086	0	563.427	0.806432	-0.310375	0.115926	-2.67736	0.00742055	0.0557011	Chchd6	protein_coding	coiled-coil-helix-coiled-coil-helix domain containing 6
6	89398301	89398500	0.959788	0.227224	0.981406	8.45805	6	89383146	89595652	-	ENSMUSG00000030086	0	563.427	0.806432	-0.310375	0.115926	-2.67736	0.00742055	0.0557011	Chchd6	protein_coding	coiled-coil-helix-coiled-coil-helix domain containing 6
8	85038801	85039000	0.959767	0.261752	0.98492	6.57989	8	85036915	85057583	+	ENSMUSG00000031691	0	3331.33	1.15601	0.209148	0.108018	1.93624	0.0528389	0.177438	Tnpo2	protein_coding	transportin 2 (importin 3, karyopherin beta 2b)
12	78748301	78748500	0.959754	0.651038	0.992852	0.323232	12	78748947	78840711	+	ENSMUSG00000021112	-448	708.361	1.08705	0.120416	0.180537	0.666987	0.50478	0.694286	Mpp5	protein_coding	membrane protein, palmitoylated 5 (MAGUK p55 subfamily member 5)
9	37657401	37657600	0.959747	0.485524	0.992852	-1.60675	9	37649182	37657312	-	ENSMUSG00000011114	-90	6489.44	0.865356	-0.208634	0.0715247	-2.91696	0.00353466	0.0361954	Tbrg1	protein_coding	transforming growth factor beta regulated gene 1
17	88652001	88652200	0.959738	0.153714	0.963358	1.56655	17	88597684	88662586	+	ENSMUSG00000033855	0	1032.86	1.51771	0.601899	0.318169	1.89176	0.0585232	0.189135	Ston1	protein_coding	stonin 1
7	81342801	81343000	0.959736	0.585408	0.992852	-1.44617	7	81342732	81345254	-	ENSMUSG00000061787	0	25130.9	0.810009	-0.30399	0.103453	-2.93842	0.00329889	0.034725	Rps17	protein_coding	ribosomal protein S17
5	76819101	76819300	0.959735	0.384524	0.992852	2.02765	5	76657683	76873554	+	ENSMUSG00000036377	0	465.868	1.73965	0.798793	0.225932	3.53555	0.000406933	0.0115665	C530008M17Rik	protein_coding	RIKEN cDNA C530008M17 gene
11	116197301	116197500	0.959726	0.757088	0.992852	-0.796963	11	116198855	116215318	+	ENSMUSG00000020778	-1356	274.927	0.896047	-0.158353	0.106486	-1.48708	0.136992	0.322464	Ten1	protein_coding	TEN1 telomerase capping complex subunit
7	74372101	74372300	0.959726	0.0805473	0.917048	-5.19046	7	74275419	74554780	-	ENSMUSG00000025790	0	658.615	1.20537	0.269474	0.135041	1.9955	0.0459883	0.162968	Slco3a1	protein_coding	solute carrier organic anion transporter family, member 3a1
8	84759401	84759600	0.959725	0.244508	0.983401	-2.88343	8	84699876	84800344	-	ENSMUSG00000001911	0	9031.94	1.0309	0.0439052	0.126831	0.346172	0.729214	0.854325	Nfix	protein_coding	nuclear factor I/X
8	93891201	93891400	0.959699	0.300022	0.987927	-5.74752	8	93809966	93969388	+	ENSMUSG00000031748	0	164.176	1.10219	0.14037	0.386981	0.362732	0.716805	0.847149	Gnao1	protein_coding	guanine nucleotide binding protein, alpha O
15	57694601	57694800	0.959693	0.307047	0.988912	0.280973	15	57694665	57839833	+	ENSMUSG00000071757	0	737.636	1.13341	0.180671	0.14322	1.26149	0.207132	0.411602	Zhx2	protein_coding	zinc fingers and homeoboxes 2
12	4872701	4872900	0.959692	0.369994	0.992852	-1.83632	12	4862440	4874359	-	ENSMUSG00000037336	0	12.7355	0.741144	-0.432174	0.276017	-1.56575	0.117408	0.293815	Mfsd2b	protein_coding	major facilitator superfamily domain containing 2B
17	62687401	62687600	0.95969	0.260161	0.984489	-1.0302	17	62604184	62881317	-	ENSMUSG00000048915	0	19.7602	1.2382	0.308245	0.310616	0.992367	0.321019	0.534254	Efna5	protein_coding	ephrin A5
5	36696301	36696500	0.95969	0.663399	0.992852	-0.953388	5	36584788	36696024	-	ENSMUSG00000029190	-278	1219.6	1.06335	0.0886204	0.108542	0.816459	0.414238	0.620886	D5Ertd579e	protein_coding	DNA segment, Chr 5, ERATO Doi 579, expressed
7	126271601	126271800	0.959681	0.511185	0.992852	-1.37019	7	126272619	126294999	+	ENSMUSG00000042978	-820	228.055	1.01612	0.023066	0.091124	0.253128	0.800169	0.898777	Sbk1	protein_coding	SH3-binding kinase 1
8	114591801	114592000	0.95968	0.619215	0.992852	0.655848	8	114439655	115352708	+	ENSMUSG00000004637	0	218.367	0.967963	-0.0469768	0.170049	-0.276255	0.782352	0.888803	Wwox	protein_coding	WW domain-containing oxidoreductase
14	55868601	55868800	0.959675	0.519205	0.992852	-0.494948	14	55854036	55874735	+	ENSMUSG00000075592	0	366.974	1.42197	0.507887	0.278484	1.82376	0.0681887	0.208467	Nynrin	protein_coding	NYN domain and retroviral integrase containing
8	8622101	8622300	0.959667	0.424187	0.992852	-0.869048	8	8617434	8660773	-	ENSMUSG00000001300	0	2112.48	1.37413	0.458514	0.200289	2.28927	0.0220638	0.105269	Efnb2	protein_coding	ephrin B2
9	69454001	69454200	0.959667	0.0880756	0.922556	-1.06362	9	69453620	69491795	+	ENSMUSG00000032231	0	61051.5	0.872558	-0.196678	0.0960165	-2.04837	0.0405233	0.150566	Anxa2	protein_coding	annexin A2
4	117472701	117472900	0.959665	0.832008	0.992852	0.988604	4	117271463	117497052	-	ENSMUSG00000028677	0	1506.53	1.00397	0.00571957	0.090533	0.0631767	0.949626	0.978594	Rnf220	protein_coding	ring finger protein 220
17	34713201	34713400	0.959657	0.33981	0.991915	1.25119	17	34670535	34719815	+	ENSMUSG00000033327	0	587.394	0.468485	-1.09392	0.611868	-1.78784	0.0738015	0.218476	Tnxb	protein_coding	tenascin XB
3	144760801	144761000	0.959643	0.548648	0.992852	1.62856	3	144729677	144760977	-	ENSMUSG00000056025	0	454.251	0.689197	-0.537011	0.48894	-1.09832	0.272067	0.485137	Clca3a1	protein_coding	chloride channel accessory 3A1
3	144760901	144761100	0.959643	0.548648	0.992852	1.62856	3	144729677	144760977	-	ENSMUSG00000056025	0	454.251	0.689197	-0.537011	0.48894	-1.09832	0.272067	0.485137	Clca3a1	protein_coding	chloride channel accessory 3A1
19	47755801	47756000	0.959643	0.0574349	0.889357	7.61482	19	47737561	47919287	-	ENSMUSG00000044948	0	16.5051	0.867481	-0.205096	0.320849	-0.639229	0.522674	0.70991	Cfap43	protein_coding	cilia and flagella associated protein 43
1	172213201	172213400	0.959633	0.314836	0.98977	-4.13919	1	172209894	172219868	-	ENSMUSG00000007122	0	14.6579	0.641598	-0.640259	0.335071	-1.91081	0.0560284	0.184068	Casq1	protein_coding	calsequestrin 1
10	93471501	93471700	0.959624	0.250002	0.983743	-2.00791	10	93453396	93484896	+	ENSMUSG00000015889	0	2754.94	1.06297	0.0880987	0.0624379	1.41098	0.15825	0.350435	Lta4h	protein_coding	leukotriene A4 hydrolase
6	127453301	127453500	0.959624	0.463464	0.992852	-0.828749	6	127446840	127494241	+	ENSMUSG00000037997	0	323.788	0.906162	-0.142158	0.0958635	-1.48293	0.138094	0.323755	Parp11	protein_coding	poly (ADP-ribose) polymerase family, member 11
4	116821201	116821400	0.959602	0.956733	0.992852	-0.0258071	4	116807723	116819440	+	ENSMUSG00000028687	1762	136.768	0.826204	-0.27543	0.299565	-0.919432	0.357869	0.570255	Mutyh	protein_coding	mutY DNA glycosylase
10	40359801	40360000	0.959589	0.317796	0.98977	-2.26772	10	40349308	40483818	+	ENSMUSG00000038481	0	431.157	0.954801	-0.0667284	0.159986	-0.417088	0.676614	0.820908	Cdk19	protein_coding	cyclin-dependent kinase 19
19	41919801	41920000	0.959585	0.371761	0.992852	-3.14018	19	41911871	41918664	+	ENSMUSG00000011752	1138	11985.5	1.21186	0.277228	0.131818	2.10312	0.0354557	0.139834	Pgam1	protein_coding	phosphoglycerate mutase 1
6	120905301	120905500	0.95958	0.259579	0.984489	-1.98189	6	120891930	120916853	-	ENSMUSG00000004446	0	531.875	1.04319	0.0610031	0.225468	0.270563	0.786727	0.891018	Bid	protein_coding	BH3 interacting domain death agonist
4	108066801	108067000	0.959573	0.800533	0.992852	-0.922763	4	108043839	108144998	-	ENSMUSG00000028603	0	2804.84	0.899436	-0.152908	0.138325	-1.10542	0.268976	0.482093	Scp2	protein_coding	sterol carrier protein 2, liver
18	36561601	36561800	0.959566	0.277831	0.986678	-0.853197	18	36559987	36665917	+	ENSMUSG00000024483	0	1216.08	1.40597	0.491567	0.171458	2.86698	0.00414411	0.0395954	Ankhd1	protein_coding	ankyrin repeat and KH domain containing 1
3	28502901	28503100	0.959559	0.369365	0.992852	3.75	3	28263214	28675858	+	ENSMUSG00000027692	0	78.5532	1.38629	0.471224	0.271101	1.73818	0.0821785	0.234351	Tnik	protein_coding	TRAF2 and NCK interacting kinase
16	38087901	38088100	0.959547	0.36349	0.992706	-0.515555	16	38089001	38246084	+	ENSMUSG00000022812	-902	2869.09	1.18669	0.246942	0.115175	2.14407	0.0320276	0.132278	Gsk3b	protein_coding	glycogen synthase kinase 3 beta
10	127678101	127678300	0.959547	0.493025	0.992852	-0.894072	10	127671604	127676724	-	ENSMUSG00000087163	-1378	8.36162	0.566734	-0.819256	0.361976	-2.26329	0.0236178	0.109655	Gm16230	antisense_RNA	predicted gene 16230
8	123271301	123271500	0.959541	0.602468	0.992852	-2.54367	8	123254195	123269745	+	ENSMUSG00000001065	1557	609.521	0.979591	-0.0297485	0.13544	-0.219643	0.826149	0.913695	Zfp276	protein_coding	zinc finger protein (C2H2 type) 276
11	115464601	115464800	0.95954	0.842707	0.992852	-0.326355	11	115462474	115474398	+	ENSMUSG00000045775	0	13.4905	1.00135	0.00194106	0.321615	0.00603535	0.995185	0.997833	Slc16a5	protein_coding	solute carrier family 16 (monocarboxylic acid transporters), member 5
15	74957801	74958000	0.959525	0.668944	0.992852	-1.55383	15	74955051	74959905	+	ENSMUSG00000022587	0	6349.22	1.01008	0.0144701	0.112724	0.128368	0.897858	0.952239	Ly6e	protein_coding	lymphocyte antigen 6 complex, locus E
15	36792001	36792200	0.959517	0.690959	0.992852	0.294954	15	36770770	36794547	-	ENSMUSG00000022285	0	8513.41	1.001	0.00143925	0.0934753	0.0153971	0.987715	0.994717	Ywhaz	protein_coding	tyrosine 3-monooxygenase/tryptophan 5-monooxygenase activation protein, zeta polypeptide
13	58808701	58808900	0.959505	0.194035	0.975372	4.8421	13	58806596	59133970	+	ENSMUSG00000055254	0	47.3227	0.801636	-0.31898	0.725008	-0.439968	0.65996	0.810518	Ntrk2	protein_coding	neurotrophic tyrosine kinase, receptor, type 2
11	88728601	88728800	0.959499	0.512004	0.992852	0.569801	11	88718645	88728893	+	ENSMUSG00000087574	0	78.6572	0.988264	-0.017031	0.323993	-0.052566	0.958078	0.981751	C030037D09Rik	lincRNA	RIKEN cDNA C030037D09 gene
18	75092001	75092200	0.959493	0.628922	0.992852	-0.484921	18	75018772	75286966	+	ENSMUSG00000035765	0	1228.95	0.989408	-0.0153627	0.086864	-0.176859	0.859619	0.931915	Dym	protein_coding	dymeclin
17	5413701	5413900	0.959452	0.338638	0.991741	-1.61674	17	5410864	5440260	-	ENSMUSG00000004945	0	1348.76	0.800106	-0.321737	0.0872237	-3.68864	0.000225458	0.00870286	Tmem242	protein_coding	transmembrane protein 242
2	14073701	14073900	0.959446	0.699301	0.992852	-0.235181	2	14074100	14148338	+	ENSMUSG00000026718	-201	1322.38	0.965037	-0.0513432	0.0482369	-1.06439	0.28715	0.500642	Stam	protein_coding	signal transducing adaptor molecule (SH3 domain and ITAM motif) 1
6	91474201	91474400	0.959438	0.287653	0.986679	-1.17689	6	91464276	91473423	-	ENSMUSG00000034203	-779	303.064	1.33741	0.419445	0.220847	1.89925	0.0575312	0.187282	Chchd4	protein_coding	coiled-coil-helix-coiled-coil-helix domain containing 4
7	4693901	4694100	0.959414	0.476311	0.992852	-3.79314	7	4690604	4715997	+	ENSMUSG00000035390	0	355.245	1.10743	0.147218	0.146053	1.00798	0.313464	0.526802	Brsk1	protein_coding	BR serine/threonine kinase 1
7	4694001	4694200	0.959414	0.476311	0.992852	-3.79314	7	4690604	4715997	+	ENSMUSG00000035390	0	355.245	1.10743	0.147218	0.146053	1.00798	0.313464	0.526802	Brsk1	protein_coding	BR serine/threonine kinase 1
4	155357501	155357700	0.959408	0.632318	0.992852	-2.40528	4	155260129	155361361	-	ENSMUSG00000029053	0	16.5146	0.974479	-0.0372973	0.24247	-0.153822	0.87775	0.941705	Prkcz	protein_coding	protein kinase C, zeta
6	124913201	124913400	0.959405	0.119395	0.946237	6.94678	6	124904361	124911705	-	ENSMUSG00000030124	-1497	69.4291	0.64984	-0.621845	0.273236	-2.27585	0.0228548	0.107382	Lag3	protein_coding	lymphocyte-activation gene 3
6	85346501	85346700	0.959404	0.783097	0.992852	-1.52288	6	85334963	85374634	-	ENSMUSG00000051343	0	1534.94	1.07977	0.110718	0.127766	0.866565	0.38618	0.597171	Rab11fip5	protein_coding	RAB11 family interacting protein 5 (class I)
11	113703601	113703800	0.959402	0.519244	0.992852	4.87412	11	113698172	113710017	-	ENSMUSG00000018727	0	12.2511	0.897051	-0.156739	0.376233	-0.416601	0.676971	0.821205	Cpsf4l	protein_coding	cleavage and polyadenylation specific factor 4-like
11	58509201	58509400	0.959382	0.325079	0.990601	-1.77377	11	58508791	58509261	-	ENSMUSG00000085342	0	35.6987	0.607187	-0.719786	0.172527	-4.17202	3.01912e-05	0.00280846	Gm12254	processed_pseudogene	predicted gene 12254
16	94178601	94178800	0.959377	0.544075	0.992852	2.17634	16	94129195	94313563	-	ENSMUSG00000040820	0	298.355	0.951728	-0.071379	0.140029	-0.509743	0.610232	0.774104	Hlcs	protein_coding	holocarboxylase synthetase (biotin- [propriony-Coenzyme A-carboxylase (ATP-hydrolysing)] ligase)
11	117830101	117830300	0.959371	0.923766	0.992852	-0.545455	11	117825924	117839908	+	ENSMUSG00000017718	0	78.8833	0.787779	-0.344137	0.134925	-2.55058	0.0107545	0.0685607	Afmid	protein_coding	arylformamidase
18	5002601	5002800	0.959367	0.513149	0.992852	-1.81114	18	4920540	5119299	+	ENSMUSG00000024236	0	1932.63	1.32894	0.41028	0.199881	2.05262	0.0401093	0.149709	Svil	protein_coding	supervillin
2	74714001	74714200	0.959361	0.52941	0.992852	-5.09888	2	74711929	74748274	+	ENSMUSG00000079277	0	14.4134	0.663071	-0.592765	0.491428	-1.20621	0.227737	0.434131	Hoxd3	protein_coding	homeobox D3
17	15527601	15527800	0.95936	0.530433	0.992852	0.557961	17	15499888	15528379	+	ENSMUSG00000014767	0	583.009	1.05316	0.074719	0.0613122	1.21867	0.222971	0.429109	Tbp	protein_coding	TATA box binding protein
6	136809601	136809800	0.959356	0.249928	0.983743	-2.3586	6	136808248	136810074	+	ENSMUSG00000060032	0	2115.41	0.648491	-0.624842	0.157584	-3.96514	7.3353e-05	0.00474351	H2afj	protein_coding	H2A histone family, member J
1	167285801	167286000	0.959343	0.723918	0.992852	-0.928904	1	167226090	167285127	-	ENSMUSG00000026558	-675	1696.44	1.33928	0.421459	0.197856	2.13012	0.0331613	0.134652	Uck2	protein_coding	uridine-cytidine kinase 2
17	7176301	7176500	0.959326	0.486983	0.992852	-4.19455	17	7170115	7303313	+	ENSMUSG00000023809	0	613.982	1.19232	0.253767	0.205403	1.23546	0.21666	0.421921	Rps6ka2	protein_coding	ribosomal protein S6 kinase, polypeptide 2
1	60098101	60098300	0.959325	0.14466	0.959198	0.784113	1	60098247	60151032	+	ENSMUSG00000026017	0	104.526	0.998989	-0.00145996	0.174975	-0.00834378	0.993343	0.997458	Carf	protein_coding	calcium response factor
15	79507201	79507400	0.95931	0.343845	0.992227	-3.0209	15	79483718	79505241	-	ENSMUSG00000044216	-1961	27.2173	1.04789	0.0674924	0.21621	0.312161	0.754918	0.87022	Kcnj4	protein_coding	potassium inwardly-rectifying channel, subfamily J, member 4
14	64865201	64865400	0.959301	0.258359	0.984489	-4.90985	14	64811601	64949870	-	ENSMUSG00000021972	0	864.252	1.10744	0.147226	0.108066	1.36236	0.173083	0.36922	Hmbox1	protein_coding	homeobox containing 1
6	119499401	119499600	0.9593	0.241549	0.983401	3.13061	6	119432531	119544347	-	ENSMUSG00000030170	0	113.361	1.11814	0.161104	0.215256	0.748432	0.4542	0.654674	Wnt5b	protein_coding	wingless-type MMTV integration site family, member 5B
18	5759401	5759600	0.959273	0.136447	0.956151	-2.77835	18	5591860	5775467	+	ENSMUSG00000024238	0	1222.51	1.05238	0.0736547	0.189196	0.389303	0.697052	0.834407	Zeb1	protein_coding	zinc finger E-box binding homeobox 1
16	4674301	4674500	0.959245	0.521873	0.992852	-2.88655	16	4639989	4707695	+	ENSMUSG00000004069	0	1486.93	1.14294	0.192744	0.134256	1.43564	0.151105	0.340565	Dnaja3	protein_coding	DnaJ heat shock protein family (Hsp40) member A3
8	11392801	11393000	0.959243	0.409199	0.992852	-0.81214	8	11312805	11449287	+	ENSMUSG00000031503	0	41842.9	0.817339	-0.290994	0.143045	-2.03428	0.0419232	0.15344	Col4a2	protein_coding	collagen, type IV, alpha 2
8	11392901	11393100	0.959243	0.409199	0.992852	-0.81214	8	11312805	11449287	+	ENSMUSG00000031503	0	41842.9	0.817339	-0.290994	0.143045	-2.03428	0.0419232	0.15344	Col4a2	protein_coding	collagen, type IV, alpha 2
8	23131501	23131700	0.95924	0.0193726	0.771959	8.95255	8	22974844	23150497	+	ENSMUSG00000031543	0	49.8418	0.992972	-0.0101744	0.382528	-0.0265979	0.97878	0.990372	Ank1	protein_coding	ankyrin 1, erythroid
9	104305601	104305800	0.95924	0.286113	0.986679	-5.01616	9	104288251	104337728	-	ENSMUSG00000032561	0	7.44411	0.761808	-0.392501	0.370847	-1.05839	0.289878	0.503636	Acpp	protein_coding	acid phosphatase, prostate
11	111064701	111064900	0.959233	0.206111	0.978085	1.26188	11	111066164	111076821	+	ENSMUSG00000041695	-1265	83.1131	2.0267	1.01914	0.406428	2.50754	0.0121574	0.0736107	Kcnj2	protein_coding	potassium inwardly-rectifying channel, subfamily J, member 2
6	72370201	72370400	0.959218	0.87363	0.992852	-0.609131	6	72368049	72380468	-	ENSMUSG00000073002	0	981.46	0.711121	-0.491832	0.210848	-2.33264	0.0196671	0.0983366	Vamp5	protein_coding	vesicle-associated membrane protein 5
18	37755301	37755500	0.959206	0.582383	0.992852	-4.39548	18	37746559	37768242	-	ENSMUSG00000097330	0	408.144	1.35717	0.440601	0.235276	1.8727	0.06111	0.193861	Gm26672	processed_transcript	predicted gene, 26672
8	105637801	105638000	0.959202	0.25431	0.984489	0.540762	8	105636568	105682922	+	ENSMUSG00000005698	0	1374.19	1.1402	0.189284	0.110094	1.71929	0.0855619	0.240684	Ctcf	protein_coding	CCCTC-binding factor
2	104815801	104816000	0.959199	0.786727	0.992852	-0.169167	2	104754795	104816696	-	ENSMUSG00000074994	0	1029.24	1.31224	0.392033	0.140956	2.78125	0.00541503	0.0464529	Qser1	protein_coding	glutamine and serine rich 1
5	73493001	73493200	0.959196	0.330196	0.991388	-2.59592	5	73481002	73560794	+	ENSMUSG00000051674	0	484.005	1.25152	0.323681	0.181845	1.77998	0.0750787	0.220877	Dcun1d4	protein_coding	DCN1, defective in cullin neddylation 1, domain containing 4 (S. cerevisiae)
8	33679601	33679800	0.959191	0.430536	0.992852	3.30525	8	33652523	33698163	+	ENSMUSG00000031584	0	1105.63	1.19297	0.254558	0.205725	1.23737	0.215951	0.420932	Gsr	protein_coding	glutathione reductase
10	22159201	22159400	0.959185	0.151534	0.962763	-0.917436	10	22158569	22374139	+	ENSMUSG00000053219	0	371.356	0.814301	-0.296366	0.318389	-0.930831	0.351941	0.563558	Raet1e	protein_coding	retinoic acid early transcript 1E
10	93159801	93160000	0.959179	0.272257	0.985571	-2.17987	10	93160876	93241342	+	ENSMUSG00000020015	-877	1169.9	1.29324	0.370987	0.138207	2.68429	0.00726841	0.0553416	Cdk17	protein_coding	cyclin-dependent kinase 17
1	143803701	143803900	0.959139	0.500502	0.992852	-1.54615	1	143777278	143807466	+	ENSMUSG00000018189	0	510.912	1.0865	0.11969	0.262316	0.456283	0.648187	0.801507	Uchl5	protein_coding	ubiquitin carboxyl-terminal esterase L5
15	98144801	98145000	0.959138	0.625357	0.992852	-1.59384	15	98134637	98165625	-	ENSMUSG00000048175	0	838.985	0.939505	-0.0900278	0.0903799	-0.996104	0.319199	0.532603	Asb8	protein_coding	ankyrin repeat and SOCS box-containing 8
11	85352401	85352600	0.959114	0.318301	0.989806	0.518104	11	85353167	85826058	+	ENSMUSG00000059439	-568	469.664	0.854979	-0.226039	0.119912	-1.88504	0.0594239	0.190968	Bcas3	protein_coding	breast carcinoma amplified sequence 3
2	29803701	29803900	0.959113	0.133941	0.95352	7.21103	2	29802634	29817522	+	ENSMUSG00000059316	0	2060.88	1.01379	0.0197647	0.0919126	0.215038	0.829737	0.916146	Slc27a4	protein_coding	solute carrier family 27 (fatty acid transporter), member 4
17	78992701	78992900	0.959083	0.429379	0.992852	-2.74844	17	78949405	79020816	-	ENSMUSG00000024070	0	1602.83	1.18508	0.244989	0.141761	1.72818	0.0839555	0.237529	Prkd3	protein_coding	protein kinase D3
4	154963801	154964000	0.959075	0.279312	0.986679	0.638006	4	154964123	154980938	+	ENSMUSG00000029056	-124	809.519	0.978513	-0.0313367	0.133534	-0.234673	0.814463	0.9073	Pank4	protein_coding	pantothenate kinase 4
9	113670501	113670700	0.959073	0.589122	0.992852	2.23004	9	113651744	113708259	-	ENSMUSG00000032504	0	8157.81	1.20217	0.265638	0.086126	3.08429	0.00204038	0.0264171	Pdcd6ip	protein_coding	programmed cell death 6 interacting protein
4	107252801	107253000	0.959055	0.269532	0.985503	1.28989	4	107253593	107279938	+	ENSMUSG00000063172	-594	590.845	0.759672	-0.396552	0.121722	-3.25784	0.00112264	0.0190728	Hspb11	protein_coding	heat shock protein family B (small), member 11
8	33679501	33679700	0.959026	0.416664	0.992852	3.22401	8	33652523	33698163	+	ENSMUSG00000031584	0	1105.63	1.19297	0.254558	0.205725	1.23737	0.215951	0.420932	Gsr	protein_coding	glutathione reductase
2	43851501	43851700	0.959003	0.28721	0.986679	8.09524	2	43748824	44395953	+	ENSMUSG00000049744	0	9.27277	0.274228	-1.86655	0.686513	-2.71888	0.00655024	0.0521207	Arhgap15	protein_coding	Rho GTPase activating protein 15
18	62179201	62179400	0.95897	0.57414	0.992852	-0.822575	18	62180126	62184405	+	ENSMUSG00000054589	-727	16.7148	0.655319	-0.609732	0.288707	-2.11194	0.0346917	0.137906	Gm9949	protein_coding	predicted gene 9949
12	54060401	54060600	0.958969	0.903295	0.992852	-0.538721	12	53248677	54072175	+	ENSMUSG00000021010	0	7.17604	0.897299	-0.156339	0.324821	-0.48131	0.630297	0.78881	Npas3	protein_coding	neuronal PAS domain protein 3
11	48824601	48824800	0.958955	0.141079	0.958415	3.04642	11	48826140	48852209	+	ENSMUSG00000040350	-1341	167.079	0.893574	-0.162341	0.197781	-0.820814	0.411752	0.618404	Trim7	protein_coding	tripartite motif-containing 7
1	172149501	172149700	0.958954	0.472943	0.992852	-0.916805	1	172148015	172196393	+	ENSMUSG00000026554	0	3025.89	0.872225	-0.197228	0.0987295	-1.99766	0.0457539	0.162445	Dcaf8	protein_coding	DDB1 and CUL4 associated factor 8
11	96978201	96978400	0.958947	0.526195	0.992852	-0.285571	11	96953340	96982959	-	ENSMUSG00000018678	0	670.675	1.18171	0.240878	0.124513	1.93457	0.0530434	0.177877	Sp2	protein_coding	Sp2 transcription factor
7	27592401	27592600	0.958942	0.753811	0.992852	-0.16364	7	27591552	27640826	+	ENSMUSG00000004056	0	2978.28	1.05761	0.0808016	0.0978457	0.825806	0.408914	0.615243	Akt2	protein_coding	thymoma viral proto-oncogene 2
16	91930801	91931000	0.958934	0.402221	0.992852	-0.782795	16	91684398	91931687	-	ENSMUSG00000022956	0	4536.52	0.77948	-0.359416	0.106262	-3.38236	0.000718663	0.0153068	Atp5o	protein_coding	ATP synthase, H+ transporting, mitochondrial F1 complex, O subunit
7	24532601	24532800	0.958925	0.7091	0.992852	-0.934003	7	24530648	24538599	+	ENSMUSG00000041037	0	1214.9	1.22881	0.297257	0.127376	2.33369	0.0196119	0.0981595	Irgq	protein_coding	immunity-related GTPase family, Q
11	62824101	62824300	0.958917	0.593767	0.992852	-2.08631	11	62820231	62850808	+	ENSMUSG00000047821	0	1118.41	0.995933	-0.00588013	0.122627	-0.0479511	0.961755	0.983492	Trim16	protein_coding	tripartite motif-containing 16
16	25967501	25967700	0.958916	0.114238	0.943619	-1.87079	16	25959288	26105784	-	ENSMUSG00000038168	0	32.1519	0.967567	-0.0475661	0.322729	-0.147387	0.882826	0.94515	P3h2	protein_coding	prolyl 3-hydroxylase 2
9	99660601	99660800	0.9589	0.441413	0.992852	-1.69401	9	99629496	99669256	+	ENSMUSG00000037784	0	1273.6	1.21451	0.280373	0.134921	2.07805	0.0377051	0.144693	Dzip1l	protein_coding	DAZ interacting protein 1-like
4	137593501	137593700	0.95889	0.684253	0.992852	-0.182449	4	137593755	137658537	+	ENSMUSG00000043411	-56	2416.99	1.11341	0.154982	0.0852676	1.81759	0.0691263	0.210441	Usp48	protein_coding	ubiquitin specific peptidase 48
8	79339501	79339700	0.958876	0.233387	0.981787	-2.70052	8	79338395	79399518	-	ENSMUSG00000031681	0	1300.47	1.19034	0.251372	0.08553	2.93899	0.00329282	0.034715	Smad1	protein_coding	SMAD family member 1
15	9075801	9076000	0.958875	0.183165	0.97139	-5.31604	15	9071260	9110487	+	ENSMUSG00000022253	0	434.068	0.945553	-0.0807702	0.133628	-0.60444	0.545551	0.726275	Nadk2	protein_coding	NAD kinase 2, mitochondrial
6	129533101	129533300	0.958873	0.42151	0.992852	-0.344848	6	129533200	129542331	+	ENSMUSG00000030161	0	2549.8	0.889999	-0.168125	0.125079	-1.34415	0.178901	0.376316	Gabarapl1	protein_coding	gamma-aminobutyric acid (GABA) A receptor-associated protein-like 1
5	141987501	141987700	0.958863	0.486834	0.992852	-3.39397	5	141241490	142215586	+	ENSMUSG00000039683	0	76.2356	1.54458	0.627213	0.395617	1.5854	0.112874	0.28697	Sdk1	protein_coding	sidekick cell adhesion molecule 1
5	141987601	141987800	0.958863	0.486834	0.992852	-3.39397	5	141241490	142215586	+	ENSMUSG00000039683	0	76.2356	1.54458	0.627213	0.395617	1.5854	0.112874	0.28697	Sdk1	protein_coding	sidekick cell adhesion molecule 1
12	8313001	8313200	0.958857	0.47518	0.992852	-1.58507	12	8313433	8343824	+	ENSMUSG00000020605	-234	890.517	0.967076	-0.0482988	0.121278	-0.39825	0.690446	0.830287	Hs1bp3	protein_coding	HCLS1 binding protein 3
12	8313101	8313300	0.958857	0.47518	0.992852	-1.58507	12	8313433	8343824	+	ENSMUSG00000020605	-134	890.517	0.967076	-0.0482988	0.121278	-0.39825	0.690446	0.830287	Hs1bp3	protein_coding	HCLS1 binding protein 3
1	179961801	179962000	0.958852	0.263096	0.984977	2.08556	1	179960472	180165603	+	ENSMUSG00000026490	0	3984.7	1.70479	0.769591	0.18289	4.20794	2.57708e-05	0.0025903	Cdc42bpa	protein_coding	CDC42 binding protein kinase alpha
4	154983301	154983500	0.958843	0.217159	0.979606	4.86165	4	154983115	155056784	-	ENSMUSG00000029055	0	16.7905	1.02248	0.0320783	0.31674	0.101277	0.919331	0.962826	Plch2	protein_coding	phospholipase C, eta 2
4	43294001	43294200	0.958835	0.61742	0.992852	1.68273	4	43267159	43373833	+	ENSMUSG00000028457	0	4.69829	0.725802	-0.462351	0.457671	-1.01023	0.312387	NA	Atp8b5	protein_coding	ATPase, class I, type 8B, member 5
15	5144301	5144500	0.958821	0.294027	0.98716	-0.524049	15	5143861	5181899	+	ENSMUSG00000050697	0	1670.02	1.15296	0.205347	0.0818971	2.50737	0.0121633	0.0736159	Prkaa1	protein_coding	protein kinase, AMP-activated, alpha 1 catalytic subunit
4	6191501	6191700	0.958821	0.550119	0.992852	0.223776	4	6191098	6221688	+	ENSMUSG00000028243	0	302.109	0.915964	-0.126637	0.133124	-0.951268	0.341468	0.55391	Ubxn2b	protein_coding	UBX domain protein 2B
14	56571401	56571600	0.958819	0.781887	0.992852	-0.287803	14	56526761	56571846	-	ENSMUSG00000064128	0	279.641	1.33011	0.411542	0.246526	1.66936	0.0950455	0.257218	Cenpj	protein_coding	centromere protein J
17	44259401	44259600	0.958814	0.440574	0.992852	2.33624	17	44188572	44280168	+	ENSMUSG00000023959	0	12.5271	7.17701	2.84338	0.948066	2.99914	0.00270741	0.0312383	Clic5	protein_coding	chloride intracellular channel 5
15	93579901	93580100	0.958806	0.210622	0.978836	-5.26255	15	93499114	93595891	-	ENSMUSG00000036158	0	686.039	1.07696	0.106967	0.221348	0.483252	0.628917	0.787754	Prickle1	protein_coding	prickle planar cell polarity protein 1
5	108660901	108661100	0.9588	0.976094	0.992852	-0.164528	5	108660331	108684557	+	ENSMUSG00000033540	0	826.693	0.989813	-0.0147724	0.18483	-0.0799241	0.936298	0.971192	Idua	protein_coding	iduronidase, alpha-L-
13	83661001	83661200	0.958798	0.441641	0.992852	1.52767	13	83504034	83667079	+	ENSMUSG00000005583	0	208.646	0.927005	-0.10935	0.166291	-0.657584	0.510806	0.699431	Mef2c	protein_coding	myocyte enhancer factor 2C
16	17111101	17111300	0.958763	0.440919	0.992852	0.377306	16	17086555	17111257	-	ENSMUSG00000022771	0	2001.51	0.937419	-0.0932344	0.0521216	-1.78879	0.0736491	0.218315	Ppil2	protein_coding	peptidylprolyl isomerase (cyclophilin)-like 2
6	106799001	106799200	0.958762	0.345177	0.99238	4.24137	6	106778249	106800074	-	ENSMUSG00000005362	0	683.824	0.955491	-0.0656864	0.0940825	-0.698179	0.485065	0.68055	Crbn	protein_coding	cereblon
6	39022701	39022900	0.958759	0.455812	0.992852	-2.87284	6	38875404	39084585	+	ENSMUSG00000029925	0	6.50354	1.40104	0.486503	0.509046	0.955715	0.339216	0.551536	Tbxas1	protein_coding	thromboxane A synthase 1, platelet
1	97767701	97767900	0.958746	0.393811	0.992852	-3.03645	1	97706048	97770411	-	ENSMUSG00000040648	0	856.947	1.22067	0.287672	0.114324	2.51629	0.0118599	0.0726776	Ppip5k2	protein_coding	diphosphoinositol pentakisphosphate kinase 2
9	63398601	63398800	0.95874	0.34902	0.992585	0.47024	9	63394447	63399244	-	ENSMUSG00000032403	0	122.047	0.817495	-0.290717	0.141481	-2.05481	0.039897	0.149077	2300009A05Rik	protein_coding	RIKEN cDNA 2300009A05 gene
19	46390101	46390300	0.958725	0.153638	0.963358	4.67563	19	46376814	46395735	-	ENSMUSG00000025228	0	5502.93	1.0927	0.127893	0.082483	1.55054	0.121012	0.298919	Actr1a	protein_coding	ARP1 actin-related protein 1A, centractin alpha
9	78456801	78457000	0.958709	0.510111	0.992852	0.435284	9	78448208	78475348	+	ENSMUSG00000032342	0	310.353	1.08215	0.113906	0.112535	1.01218	0.311451	0.52498	Mto1	protein_coding	mitochondrial tRNA translation optimization 1
17	23673301	23673500	0.958709	0.293225	0.987022	3.58025	17	23675447	23677449	-	ENSMUSG00000023905	1948	5244.83	1.33987	0.42209	0.187109	2.25585	0.0240803	0.110933	Tnfrsf12a	protein_coding	tumor necrosis factor receptor superfamily, member 12a
15	75940701	75940900	0.958707	0.532424	0.992852	-1.03398	15	75940952	75949377	+	ENSMUSG00000050846	-53	276.254	1.02267	0.0323408	0.14668	0.220485	0.825494	0.913382	Zfp623	protein_coding	zinc finger protein 623
11	34833801	34834000	0.9587	0.199276	0.976955	-0.388023	11	34809190	34833641	-	ENSMUSG00000069910	-161	338.271	1.44045	0.526518	0.462789	1.13771	0.255243	0.465995	Spdl1	protein_coding	spindle apparatus coiled-coil protein 1
18	84288501	84288700	0.958695	0.257702	0.984489	5.35247	18	84128027	84589725	-	ENSMUSG00000048410	0	464.147	1.26585	0.340101	0.110142	3.08784	0.00201619	0.0262658	Zfp407	protein_coding	zinc finger protein 407
5	108066501	108066700	0.958681	0.302905	0.988492	1.33857	5	108065674	108109004	+	ENSMUSG00000029267	0	371.144	1.12987	0.17616	0.116145	1.51673	0.129335	0.311468	Mtf2	protein_coding	metal response element binding transcription factor 2
13	93306601	93306800	0.95864	0.368756	0.992852	-1.96636	13	93303757	93404129	+	ENSMUSG00000007617	0	375.243	1.39606	0.481358	0.240824	1.99879	0.0456306	0.16235	Homer1	protein_coding	homer scaffolding protein 1
15	85742501	85742700	0.958604	0.675082	0.992852	-0.788769	15	85734983	85802819	+	ENSMUSG00000022383	0	6.16665	1.06571	0.0918205	0.418967	0.21916	0.826526	0.913974	Ppara	protein_coding	peroxisome proliferator activated receptor alpha
14	29980301	29980500	0.958602	0.47668	0.992852	-1.19712	14	29978337	29993221	+	ENSMUSG00000015971	0	677.043	1.00826	0.0118652	0.114415	0.103704	0.917404	0.961985	Actr8	protein_coding	ARP8 actin-related protein 8
1	20890701	20890900	0.958598	0.440424	0.992852	0.412009	1	20888650	20890473	-	ENSMUSG00000097934	-229	5.30412	0.736852	-0.440553	0.46509	-0.947242	0.343516	NA	6720483E21Rik	lincRNA	RIKEN cDNA 6720483E21 gene
3	137972601	137972800	0.958585	0.497754	0.992852	-3.3631	3	137931007	137981545	-	ENSMUSG00000028159	0	289.27	0.942316	-0.0857166	0.175805	-0.487566	0.625857	0.785904	Dapp1	protein_coding	dual adaptor for phosphotyrosine and 3-phosphoinositides 1
9	72692801	72693000	0.958575	0.544313	0.992852	-1.71447	9	72662557	72749842	+	ENSMUSG00000032216	0	52428.9	1.18536	0.245321	0.138754	1.76803	0.0770565	0.224672	Nedd4	protein_coding	neural precursor cell expressed, developmentally down-regulated 4
2	32566601	32566800	0.958574	0.143338	0.958896	-1.26958	2	32535332	32569756	+	ENSMUSG00000039157	0	190.749	0.846363	-0.240652	0.195713	-1.22961	0.218841	0.424479	Fam102a	protein_coding	family with sequence similarity 102, member A
2	32566701	32566900	0.958574	0.143338	0.958896	-1.26958	2	32535332	32569756	+	ENSMUSG00000039157	0	190.749	0.846363	-0.240652	0.195713	-1.22961	0.218841	0.424479	Fam102a	protein_coding	family with sequence similarity 102, member A
4	123634701	123634900	0.958546	0.280091	0.986679	-1.66284	4	123349633	123684360	-	ENSMUSG00000028649	0	5752.62	1.24205	0.312728	0.114607	2.7287	0.00635843	0.0513728	Macf1	protein_coding	microtubule-actin crosslinking factor 1
18	73574601	73574800	0.958546	0.346303	0.99238	-0.559882	18	73573044	73592575	+	ENSMUSG00000037253	0	1787.11	1.31161	0.391337	0.174158	2.24703	0.0246382	0.112112	Mex3c	protein_coding	mex3 RNA binding family member C
2	131493401	131493600	0.958541	0.603877	0.992852	1.83502	2	131491496	131525922	+	ENSMUSG00000027333	0	450.629	1.12503	0.169963	0.229143	0.741733	0.458249	0.657935	Smox	protein_coding	spermine oxidase
16	21208701	21208900	0.95853	0.51091	0.992852	2.98683	16	21204755	21223305	+	ENSMUSG00000005958	0	1767.94	0.762771	-0.390678	0.259907	-1.50314	0.132802	0.316549	Ephb3	protein_coding	Eph receptor B3
16	21208801	21209000	0.95853	0.51091	0.992852	2.98683	16	21204755	21223305	+	ENSMUSG00000005958	0	1767.94	0.762771	-0.390678	0.259907	-1.50314	0.132802	0.316549	Ephb3	protein_coding	Eph receptor B3
11	12459801	12460000	0.958522	0.389002	0.992852	-2.63283	11	12236608	12464960	-	ENSMUSG00000020173	0	69.5853	1.15199	0.204129	0.360788	0.565787	0.571538	0.74535	Cobl	protein_coding	cordon-bleu WH2 repeat
17	70916301	70916500	0.958521	0.396837	0.992852	-2.0385	17	70878078	71393284	+	ENSMUSG00000097625	0	21.0327	1.23988	0.310204	0.353355	0.877882	0.380008	0.590672	Gm26561	lincRNA	predicted gene, 26561
10	127339801	127340000	0.958509	0.251714	0.984247	0.610914	10	127329889	127341589	-	ENSMUSG00000025407	0	19.5217	1.09096	0.125592	0.519108	0.241938	0.808828	0.904334	Gli1	protein_coding	GLI-Kruppel family member GLI1
7	44986001	44986200	0.958488	0.956203	0.992852	0.0266657	7	44986900	44994597	+	ENSMUSG00000087138	-701	63.0136	0.834297	-0.261366	0.240664	-1.08602	0.277469	0.4909	Gm15545	antisense_RNA	predicted gene 15545
12	108551401	108551600	0.958475	0.275626	0.986137	-2.23653	12	108536400	108555614	-	ENSMUSG00000097788	0	10.8011	1.05899	0.0826954	0.399949	0.206765	0.836194	0.919418	Gm16596	antisense_RNA	predicted gene, 16596
9	107667601	107667800	0.958472	0.844691	0.992852	0.596727	9	107650639	107668968	-	ENSMUSG00000010064	0	10.2714	2.43125	1.2817	0.787414	1.62773	0.103582	0.27089	Slc38a3	protein_coding	solute carrier family 38, member 3
17	84385801	84386000	0.958472	0.161089	0.965738	-6.82015	17	84190056	84466196	-	ENSMUSG00000024251	0	384.567	1.46015	0.546113	0.216744	2.51963	0.0117478	0.0722015	Thada	protein_coding	thyroid adenoma associated
17	8343701	8343900	0.958471	0.202614	0.977427	-5.73043	17	8311102	8396852	+	ENSMUSG00000073468	0	1104.55	0.813554	-0.29769	0.131058	-2.27144	0.0231206	0.108065	Sft2d1	protein_coding	SFT2 domain containing 1
8	45796501	45796700	0.958466	0.357517	0.992585	-2.7423	8	45507788	45827906	+	ENSMUSG00000031626	0	87.896	0.466491	-1.10008	0.354304	-3.1049	0.00190345	0.0253592	Sorbs2	protein_coding	sorbin and SH3 domain containing 2
4	45800901	45801100	0.958461	0.338384	0.991723	2.04082	4	45799022	45804604	+	ENSMUSG00000035561	0	115.404	1.02929	0.0416565	0.232219	0.179384	0.857636	0.930864	Aldh1b1	protein_coding	aldehyde dehydrogenase 1 family, member B1
16	85169901	85170100	0.958457	0.265667	0.98498	2.42997	16	84954440	85173707	-	ENSMUSG00000022892	0	36402.4	1.1103	0.150951	0.166522	0.90649	0.364677	0.576104	App	protein_coding	amyloid beta (A4) precursor protein
17	35927501	35927700	0.958454	0.368436	0.992852	-5.71429	17	35916434	35932281	+	ENSMUSG00000039220	0	1454.54	1.20078	0.263973	0.196472	1.34357	0.179088	0.376549	Ppp1r10	protein_coding	protein phosphatase 1, regulatory subunit 10
17	35927601	35927800	0.958454	0.368436	0.992852	-5.71429	17	35916434	35932281	+	ENSMUSG00000039220	0	1454.54	1.20078	0.263973	0.196472	1.34357	0.179088	0.376549	Ppp1r10	protein_coding	protein phosphatase 1, regulatory subunit 10
8	122484101	122484300	0.958445	0.4581	0.992852	-1.25517	8	122481698	122551329	-	ENSMUSG00000014444	0	9172.88	1.32717	0.408354	0.254303	1.60577	0.108323	0.279461	Piezo1	protein_coding	piezo-type mechanosensitive ion channel component 1
18	36932101	36932300	0.958431	0.269627	0.985503	2.32739	18	36930285	37187657	+	ENSMUSG00000007440	0	151.603	1.23039	0.299119	0.224213	1.33408	0.182177	0.380765	Pcdha11	protein_coding	protocadherin alpha 11
2	113641201	113641400	0.958431	0.435273	0.992852	1.36009	2	113327736	113716767	+	ENSMUSG00000044042	0	1233.15	1.44875	0.534811	0.181221	2.95116	0.00316585	0.0340075	Fmn1	protein_coding	formin 1
2	27516101	27516300	0.958393	0.704179	0.992852	-0.715587	2	27515157	27536535	+	ENSMUSG00000026917	0	1644.49	1.26359	0.337531	0.114252	2.95427	0.00313413	0.033815	Wdr5	protein_coding	WD repeat domain 5
19	8742601	8742800	0.958387	0.313195	0.98977	6.58762	19	8735839	8740623	+	ENSMUSG00000042729	1979	1140.1	1.06493	0.0907541	0.140328	0.646729	0.517807	0.706254	Wdr74	protein_coding	WD repeat domain 74
11	120228901	120229100	0.958387	0.361856	0.992706	-3.09165	11	120229802	120231585	-	ENSMUSG00000043993	703	82.486	0.626378	-0.674894	0.261788	-2.57802	0.0099368	0.0654276	2900052L18Rik	processed_transcript	RIKEN cDNA 2900052L18 gene
19	45662001	45662200	0.958368	0.429228	0.992852	2.51191	19	45578254	45660312	-	ENSMUSG00000040913	-1690	237.693	0.921654	-0.117703	0.118847	-0.990367	0.321995	0.534959	Fbxw4	protein_coding	F-box and WD-40 domain protein 4
14	47544601	47544800	0.958367	0.385801	0.992852	4.33543	14	47540894	47568434	-	ENSMUSG00000037526	0	291.436	0.887381	-0.172375	0.175081	-0.984541	0.32485	0.537575	Atg14	protein_coding	autophagy related 14
9	99559301	99559500	0.958361	0.348004	0.992585	-2.04718	9	99478391	99568899	-	ENSMUSG00000032468	0	646.527	1.21904	0.285745	0.081869	3.49028	0.000482519	0.0128124	Armc8	protein_coding	armadillo repeat containing 8
7	142373301	142373500	0.958345	0.51008	0.992852	-1.2903	7	142371148	142388038	-	ENSMUSG00000007891	0	24723.2	0.8877	-0.171855	0.14873	-1.15549	0.247891	0.457173	Ctsd	protein_coding	cathepsin D
2	4603601	4603800	0.958315	0.264776	0.98498	-1.42269	2	4017717	4614043	+	ENSMUSG00000026657	0	3250.48	1.41028	0.495984	0.199177	2.49017	0.0127682	0.0758162	Frmd4a	protein_coding	FERM domain containing 4A
15	8411101	8411300	0.958313	0.473695	0.992852	-1.97802	15	8291225	8444463	-	ENSMUSG00000022141	0	1601.25	1.37862	0.463225	0.169647	2.73052	0.00632347	0.0512622	Nipbl	protein_coding	Nipped-B homolog (Drosophila)
19	24528501	24528700	0.958309	0.32019	0.989976	-3.3576	19	24294794	24555872	-	ENSMUSG00000024867	0	14.1898	0.703373	-0.507639	0.295104	-1.7202	0.0853953	0.240381	Pip5k1b	protein_coding	phosphatidylinositol-4-phosphate 5-kinase, type 1 beta
19	24528601	24528800	0.958309	0.32019	0.989976	-3.3576	19	24294794	24555872	-	ENSMUSG00000024867	0	14.1898	0.703373	-0.507639	0.295104	-1.7202	0.0853953	0.240381	Pip5k1b	protein_coding	phosphatidylinositol-4-phosphate 5-kinase, type 1 beta
9	55231601	55231800	0.958288	0.594302	0.992852	2.23195	9	55220222	55326844	-	ENSMUSG00000032311	0	21.7825	0.873272	-0.195497	0.293001	-0.667223	0.50463	0.694176	Nrg4	protein_coding	neuregulin 4
3	146811601	146811800	0.958274	0.168174	0.967228	3.66189	3	146729579	146812960	-	ENSMUSG00000005034	0	2030.79	1.18409	0.243781	0.122451	1.99085	0.0464975	0.164053	Prkacb	protein_coding	protein kinase, cAMP dependent, catalytic, beta
15	34510301	34510500	0.958259	0.548764	0.992852	-0.785152	15	34495304	34530648	+	ENSMUSG00000022325	0	580.208	1.31532	0.395411	0.189005	2.09206	0.0364331	0.141987	Pop1	protein_coding	processing of precursor 1, ribonuclease P/MRP family, (S. cerevisiae)
1	91302201	91302400	0.958254	0.224978	0.9811	-5.34191	1	91298338	91321075	+	ENSMUSG00000026307	0	708.809	0.981522	-0.026908	0.119869	-0.224478	0.822386	0.912348	Scly	protein_coding	selenocysteine lyase
6	146630101	146630300	0.958236	0.579838	0.992852	-1.08871	6	146602352	146642824	-	ENSMUSG00000040234	0	1703.44	0.909312	-0.137152	0.0877433	-1.5631	0.118028	0.294619	Tm7sf3	protein_coding	transmembrane 7 superfamily member 3
19	24032801	24033000	0.958234	0.543661	0.992852	1.63606	19	23972751	24031019	-	ENSMUSG00000071604	-1783	29.4494	0.632732	-0.660333	0.25872	-2.55231	0.0107011	0.0682521	Fam189a2	protein_coding	family with sequence similarity 189, member A2
4	46489001	46489200	0.958211	0.81495	0.992852	0.373587	4	46489248	46503632	+	ENSMUSG00000028334	-49	3356.74	1.01603	0.022947	0.090565	0.253376	0.799977	0.898777	Nans	protein_coding	N-acetylneuraminic acid synthase (sialic acid synthase)
7	80455701	80455900	0.958206	0.385113	0.992852	-6.26857	7	80454993	80535119	-	ENSMUSG00000030528	0	249.023	1.50255	0.587413	0.349971	1.67846	0.093257	0.254156	Blm	protein_coding	Bloom syndrome, RecQ helicase-like
10	63024901	63025100	0.958193	0.565324	0.992852	3.35884	10	63014664	63024217	-	ENSMUSG00000020069	-685	613.186	0.845274	-0.24251	0.158457	-1.53044	0.125907	0.306493	Hnrnph3	protein_coding	heterogeneous nuclear ribonucleoprotein H3
2	129130601	129130800	0.95819	0.506138	0.992852	2.17266	2	129129700	129134134	+	ENSMUSG00000037938	0	497.36	0.720074	-0.473783	0.127035	-3.72955	0.000191823	0.00787387	Chchd5	protein_coding	coiled-coil-helix-coiled-coil-helix domain containing 5
2	129130701	129130900	0.95819	0.506138	0.992852	2.17266	2	129129700	129134134	+	ENSMUSG00000037938	0	497.36	0.720074	-0.473783	0.127035	-3.72955	0.000191823	0.00787387	Chchd5	protein_coding	coiled-coil-helix-coiled-coil-helix domain containing 5
6	135021401	135021600	0.958168	0.464512	0.992852	-0.978423	6	135011612	135023776	+	ENSMUSG00000030204	0	1645.32	0.940922	-0.0878526	0.0668503	-1.31417	0.188789	0.389042	Ddx47	protein_coding	DEAD (Asp-Glu-Ala-Asp) box polypeptide 47
7	75611501	75611700	0.958167	0.142785	0.958671	-5.96988	7	75455534	75754609	+	ENSMUSG00000066406	0	2784.73	1.166	0.221572	0.266246	0.832207	0.405292	0.612247	Akap13	protein_coding	A kinase (PRKA) anchor protein 13
7	75611601	75611800	0.958167	0.142785	0.958671	-5.96988	7	75455534	75754609	+	ENSMUSG00000066406	0	2784.73	1.166	0.221572	0.266246	0.832207	0.405292	0.612247	Akap13	protein_coding	A kinase (PRKA) anchor protein 13
7	66111101	66111300	0.958167	0.325913	0.990611	-3.26807	7	66109515	66173789	+	ENSMUSG00000032640	0	1120.26	1.14429	0.194455	0.106239	1.83035	0.067197	0.206495	Chsy1	protein_coding	chondroitin sulfate synthase 1
13	4060201	4060400	0.958151	0.282007	0.986679	-2.91406	13	4049011	4090422	+	ENSMUSG00000033715	0	57.8119	0.45672	-1.13062	0.381359	-2.9647	0.00302977	0.0332213	Akr1c14	protein_coding	aldo-keto reductase family 1, member C14
7	47049901	47050100	0.95815	0.470807	0.992852	2.00935	7	47050640	47054776	+	ENSMUSG00000010307	-541	4311.62	0.659478	-0.600603	0.262129	-2.29125	0.0219488	0.104912	Tmem86a	protein_coding	transmembrane protein 86A
7	19137601	19137800	0.958147	0.265879	0.98498	-4.41858	7	19119859	19138261	+	ENSMUSG00000050428	0	270.956	1.06626	0.0925647	0.199508	0.463966	0.642672	0.797439	Fbxo46	protein_coding	F-box protein 46
6	134037801	134038000	0.958135	0.443044	0.992852	-3.61169	6	134035700	134270158	+	ENSMUSG00000030199	0	1465.28	1.3356	0.41749	0.135893	3.0722	0.00212488	0.0271287	Etv6	protein_coding	ets variant 6
3	65396401	65396600	0.95813	0.451455	0.992852	1.79473	3	65393301	65395231	+	ENSMUSG00000048916	1171	5.39883	0.897534	-0.155961	0.431263	-0.361639	0.717622	NA	Gm5540	processed_pseudogene	predicted pseudogene 5540
10	4406101	4406300	0.958118	0.535241	0.992852	-2.19318	10	4401915	4432388	-	ENSMUSG00000019763	0	430.269	0.777667	-0.362776	0.172178	-2.10698	0.0351192	0.139029	Rmnd1	protein_coding	required for meiotic nuclear division 1 homolog
10	99165901	99166100	0.958118	0.302935	0.988492	-4.54692	10	99107036	99198074	+	ENSMUSG00000019952	0	238.565	1.08427	0.116723	0.145846	0.800318	0.423527	0.628829	Poc1b	protein_coding	POC1 centriolar protein B
7	145285501	145285700	0.958112	0.700943	0.992852	-2.58846	7	145253923	145283927	-	ENSMUSG00000048677	-1575	2422.89	0.888051	-0.171286	0.216297	-0.791902	0.428418	0.633233	Tpcn2	protein_coding	two pore segment channel 2
5	52786901	52787100	0.958103	0.218503	0.979606	5.74028	5	52775409	52824665	+	ENSMUSG00000029179	0	414.148	0.956519	-0.0641348	0.123556	-0.519077	0.603707	0.768892	Zcchc4	protein_coding	zinc finger, CCHC domain containing 4
17	14978101	14978300	0.9581	0.637322	0.992852	0.406005	17	14978864	14991577	+	ENSMUSG00000073455	-565	25.2493	0.629213	-0.668379	0.275198	-2.42872	0.0151522	0.083805	NA	NA	NA
17	14978201	14978400	0.9581	0.637322	0.992852	0.406005	17	14978864	14991577	+	ENSMUSG00000073455	-465	25.2493	0.629213	-0.668379	0.275198	-2.42872	0.0151522	0.083805	NA	NA	NA
8	105320701	105320900	0.958089	0.0689095	0.906545	6.11412	8	105312341	105326276	-	ENSMUSG00000041679	0	40.8256	0.76569	-0.385167	0.277695	-1.38701	0.165438	0.359206	Lrrc29	protein_coding	leucine rich repeat containing 29
13	55832001	55832200	0.958087	0.228247	0.981406	3.23289	13	55825054	55836192	-	ENSMUSG00000021506	0	276.087	1.14463	0.194878	0.254098	0.766941	0.443116	0.645867	Pitx1	protein_coding	paired-like homeodomain transcription factor 1
15	31570801	31571000	0.958076	0.296842	0.987539	-7.82785	15	31568791	31590119	+	ENSMUSG00000022235	0	56.6375	0.612934	-0.706197	0.335056	-2.1077	0.0350569	0.138857	Cmbl	protein_coding	carboxymethylenebutenolidase-like (Pseudomonas)
10	80100001	80100200	0.958074	0.518638	0.992852	1.70738	10	80057416	80102698	-	ENSMUSG00000035673	0	4605.41	1.1557	0.208771	0.211794	0.985725	0.324268	0.537106	Sbno2	protein_coding	strawberry notch homolog 2 (Drosophila)
8	11415301	11415500	0.958068	0.407433	0.992852	-1.34385	8	11312805	11449287	+	ENSMUSG00000031503	0	41842.9	0.817339	-0.290994	0.143045	-2.03428	0.0419232	0.15344	Col4a2	protein_coding	collagen, type IV, alpha 2
5	150521801	150522000	0.95805	0.357294	0.992585	-3.17291	5	150522630	150569746	+	ENSMUSG00000041147	-631	250.504	1.15169	0.203758	0.317146	0.642473	0.520566	0.708373	Brca2	protein_coding	breast cancer 2, early onset
14	60251801	60252000	0.958039	0.335377	0.991723	0.623829	14	60219204	60251507	-	ENSMUSG00000063895	-295	962.129	1.60439	0.682023	0.168359	4.051	5.09999e-05	0.00380429	Nupl1	protein_coding	nucleoporin like 1
18	60654101	60654300	0.958035	0.319877	0.989976	-2.59398	18	60593973	60660142	-	ENSMUSG00000043079	0	4422.81	1.04855	0.068394	0.188447	0.362935	0.716653	0.847149	Synpo	protein_coding	synaptopodin
15	93438801	93439000	0.957969	0.121007	0.946956	-6.44444	15	93398350	93491913	+	ENSMUSG00000036167	0	1350.58	1.13437	0.181896	0.105905	1.71754	0.0858814	0.241167	Pphln1	protein_coding	periphilin 1
18	53245201	53245400	0.957965	0.321603	0.989976	0.845266	18	53245662	53390823	+	ENSMUSG00000024535	-263	871.842	1.18802	0.248555	0.144293	1.72257	0.0849659	0.23965	Snx24	protein_coding	sorting nexing 24
14	54426001	54426200	0.957944	0.349388	0.992585	-2.22325	14	54426909	54429750	+	ENSMUSG00000010406	-710	2559.17	0.792579	-0.335373	0.125199	-2.67873	0.00739022	0.0556349	Mrpl52	protein_coding	mitochondrial ribosomal protein L52
1	118390401	118390600	0.957927	0.461057	0.992852	-0.981514	1	118389058	118609432	+	ENSMUSG00000064302	0	2365.8	1.26808	0.342648	0.114341	2.99671	0.00272912	0.0314298	Clasp1	protein_coding	CLIP associating protein 1
2	38924801	38925000	0.957921	0.367163	0.992852	-2.13932	2	38723370	38927688	-	ENSMUSG00000063972	0	197.903	0.936427	-0.0947609	0.316339	-0.299555	0.764517	0.876674	Nr6a1	protein_coding	nuclear receptor subfamily 6, group A, member 1
19	43889801	43890000	0.95792	0.501595	0.992852	-2.59494	19	43847967	43912392	-	ENSMUSG00000025195	0	474.39	1.3004	0.378958	0.205115	1.84754	0.0646692	0.201851	Dnmbp	protein_coding	dynamin binding protein
3	30545101	30545300	0.957919	0.298079	0.987845	-2.62759	3	29951299	30548008	-	ENSMUSG00000027684	0	74.997	0.887422	-0.172307	0.33178	-0.519342	0.603523	0.768814	Mecom	protein_coding	MDS1 and EVI1 complex locus
3	30545201	30545400	0.957919	0.298079	0.987845	-2.62759	3	29951299	30548008	-	ENSMUSG00000027684	0	74.997	0.887422	-0.172307	0.33178	-0.519342	0.603523	0.768814	Mecom	protein_coding	MDS1 and EVI1 complex locus
12	87444301	87444500	0.957911	0.56297	0.992852	-0.229567	12	87425840	87443839	-	ENSMUSG00000079036	-463	850.525	0.955659	-0.0654317	0.161618	-0.404855	0.685584	0.827071	Alkbh1	protein_coding	alkB homolog 1, histone H2A dioxygenase
15	10983901	10984100	0.957904	0.357213	0.992585	-5.23632	15	10981756	10996624	+	ENSMUSG00000022244	0	407.556	0.852431	-0.230345	0.113655	-2.02671	0.0426922	0.155249	Amacr	protein_coding	alpha-methylacyl-CoA racemase
8	48232001	48232200	0.957894	0.203255	0.977427	-2.97655	8	48227682	48674690	-	ENSMUSG00000031561	0	154.572	0.485821	-1.0415	0.392354	-2.6545	0.00794257	0.0573158	Tenm3	protein_coding	teneurin transmembrane protein 3
11	11841601	11841800	0.957892	0.346071	0.99238	-3.35439	11	11814101	11898144	-	ENSMUSG00000020182	0	25.4617	0.604523	-0.726132	0.235274	-3.08632	0.00202651	0.0263303	Ddc	protein_coding	dopa decarboxylase
18	24942601	24942800	0.957891	0.303268	0.988495	6.0026	18	24709445	25133500	+	ENSMUSG00000034295	0	12.141	0.861272	-0.21546	0.477905	-0.450843	0.652103	0.804049	Fhod3	protein_coding	formin homology 2 domain containing 3
5	139271001	139271200	0.957877	0.173186	0.969306	-3.11416	5	139252324	139270051	+	ENSMUSG00000025858	951	1928.73	0.932455	-0.100894	0.0907022	-1.11236	0.265983	0.47847	Get4	protein_coding	golgi to ER traffic protein 4
12	101084101	101084300	0.957873	0.447545	0.992852	0.47715	12	101039409	101083702	-	ENSMUSG00000041846	-400	1486.97	1.17313	0.230363	0.091794	2.50956	0.0120882	0.0733123	Ppp4r3a	protein_coding	protein phosphatase 4 regulatory subunit 3A
5	138163701	138163900	0.957869	0.175945	0.97002	3.88165	5	138164583	138172422	-	ENSMUSG00000029730	684	1516.46	1.28086	0.357108	0.328352	1.08758	0.276782	0.490215	Mcm7	protein_coding	minichromosome maintenance complex component 7
2	131261901	131262100	0.957863	0.252245	0.984272	-0.868789	2	131262495	131299188	+	ENSMUSG00000037514	-396	859.857	1.04019	0.0568481	0.0772451	0.735945	0.461764	0.661432	Pank2	protein_coding	pantothenate kinase 2
9	72448101	72448300	0.95785	0.117957	0.945139	-7.28291	9	72438529	72458574	+	ENSMUSG00000032221	0	160.758	1.2495	0.321353	0.47011	0.683569	0.494247	0.687195	Mns1	protein_coding	meiosis-specific nuclear structural protein 1
12	111444401	111444600	0.957846	0.626768	0.992852	2.2179	12	111442469	111455018	+	ENSMUSG00000021281	0	8132.68	1.06826	0.0952577	0.267774	0.355739	0.722036	0.85005	Tnfaip2	protein_coding	tumor necrosis factor, alpha-induced protein 2
10	94060101	94060300	0.957834	0.494138	0.992852	0.972358	10	94036001	94145339	+	ENSMUSG00000020021	0	201.86	1.20568	0.269843	0.211778	1.27418	0.202599	0.406221	Fgd6	protein_coding	FYVE, RhoGEF and PH domain containing 6
6	50318501	50318700	0.957822	0.407982	0.992852	-3.42019	6	50293330	50456201	-	ENSMUSG00000029822	0	302.306	0.866519	-0.206697	0.207877	-0.994326	0.320064	0.533424	Osbpl3	protein_coding	oxysterol binding protein-like 3
8	94099701	94099900	0.957809	0.790035	0.992852	0.950558	8	94067954	94098811	-	ENSMUSG00000031755	-891	235.081	0.767802	-0.381193	0.161456	-2.36097	0.0182273	0.0942139	Bbs2	protein_coding	Bardet-Biedl syndrome 2 (human)
12	86305901	86306100	0.9578	0.915192	0.992852	0.335744	12	86290761	86306006	-	ENSMUSG00000097488	0	62.6038	0.865584	-0.208255	0.162171	-1.28417	0.199084	0.401473	4732487G21Rik	lincRNA	RIKEN cDNA 4732487G21 gene
15	76575201	76575400	0.957798	0.605277	0.992852	-1.18285	15	76576358	76595816	+	ENSMUSG00000022550	-959	711.454	0.758365	-0.399036	0.177057	-2.25372	0.024214	0.111091	Adck5	protein_coding	aarF domain containing kinase 5
8	123073901	123074100	0.957797	0.982698	0.992852	-0.0419432	8	123062942	123097760	+	ENSMUSG00000000738	0	2209.51	0.930195	-0.104394	0.0864576	-1.20746	0.227253	0.433756	Spg7	protein_coding	SPG7, paraplegin matrix AAA peptidase subunit
5	143235701	143235900	0.957787	0.426149	0.992852	-0.30046	5	143235163	143248834	+	ENSMUSG00000029587	0	390.009	1.21831	0.284887	0.126803	2.24668	0.0246602	0.112112	Zfp12	protein_coding	zinc finger protein 12
5	149745101	149745300	0.957784	0.703681	0.992852	1.16904	5	149678230	149762599	+	ENSMUSG00000051950	0	1095.48	0.978029	-0.0320504	0.118909	-0.269537	0.787516	0.891634	B3glct	protein_coding	beta-3-glucosyltransferase
3	27607701	27607900	0.957761	0.551378	0.992852	1.43552	3	27416162	27710439	-	ENSMUSG00000039286	0	8454.74	1.29455	0.372455	0.165949	2.2444	0.0248069	0.112483	Fndc3b	protein_coding	fibronectin type III domain containing 3B
5	135961401	135961600	0.957757	0.312024	0.98977	-2.9799	5	135960211	135974531	-	ENSMUSG00000029699	0	46.4543	0.714202	-0.485596	0.245485	-1.97811	0.0479168	0.1671	Ssc4d	protein_coding	scavenger receptor cysteine rich family, 4 domains
14	54361401	54361600	0.957754	0.546966	0.992852	-0.468822	14	54360841	54369669	+	ENSMUSG00000000959	0	1513.64	0.900086	-0.151866	0.0633306	-2.39799	0.0164854	0.0884781	Oxa1l	protein_coding	oxidase assembly 1-like
7	56014501	56014700	0.957753	0.319273	0.989921	6.14603	7	55977567	56019954	-	ENSMUSG00000047037	0	307.385	0.953256	-0.0690641	0.130731	-0.528291	0.597297	0.763773	Nipa1	protein_coding	non imprinted in Prader-Willi/Angelman syndrome 1 homolog (human)
5	69592501	69592700	0.957737	0.699468	0.992852	-0.592345	5	69573108	69592337	-	ENSMUSG00000029209	-165	402.144	1.07906	0.109782	0.155737	0.704915	0.480863	0.676931	Gnpda2	protein_coding	glucosamine-6-phosphate deaminase 2
18	61666201	61666400	0.957734	0.506816	0.992852	-1.29732	18	61649625	61665537	-	ENSMUSG00000097324	-665	111.933	1.34273	0.425174	0.343996	1.23598	0.216465	0.421662	Carmn	lincRNA	cardiac mesoderm enhancer-associated non-coding RNA
12	85270301	85270500	0.957723	0.194553	0.975555	0.487785	12	85272398	85288438	-	ENSMUSG00000008822	1899	256.961	0.725539	-0.462875	0.146365	-3.16246	0.00156442	0.022852	Acyp1	protein_coding	acylphosphatase 1, erythrocyte (common) type
18	43347201	43347400	0.957715	0.319229	0.989906	6.04296	18	43320979	43438286	-	ENSMUSG00000024501	0	3729.36	0.980474	-0.0284483	0.258877	-0.109891	0.912496	0.959439	Dpysl3	protein_coding	dihydropyrimidinase-like 3
18	43347301	43347500	0.957715	0.319229	0.989906	6.04296	18	43320979	43438286	-	ENSMUSG00000024501	0	3729.36	0.980474	-0.0284483	0.258877	-0.109891	0.912496	0.959439	Dpysl3	protein_coding	dihydropyrimidinase-like 3
5	3516801	3517000	0.957712	0.310122	0.989644	-3.17558	5	3343893	3523218	+	ENSMUSG00000040274	0	28.4309	0.559338	-0.838208	0.419374	-1.99871	0.0456393	0.16235	Cdk6	protein_coding	cyclin-dependent kinase 6
3	64021601	64021800	0.957697	0.585617	0.992852	-1.47941	3	63976106	64022579	+	ENSMUSG00000027823	0	2123.63	1.26515	0.339314	0.123342	2.75101	0.0059412	0.0494651	Gmps	protein_coding	guanine monophosphate synthetase
1	135268001	135268200	0.95769	0.17718	0.97002	-5.94271	1	135248561	135266443	+	ENSMUSG00000097680	1559	9.41408	0.673234	-0.57082	0.416834	-1.36942	0.170869	0.366183	Gm26642	antisense_RNA	predicted gene, 26642
4	137048001	137048200	0.957687	0.531181	0.992852	0.23913	4	136979732	137048801	-	ENSMUSG00000060862	0	327.79	1.1642	0.219336	0.17904	1.22507	0.220549	0.42678	Zbtb40	protein_coding	zinc finger and BTB domain containing 40
3	135424001	135424200	0.957667	0.656853	0.992852	-0.355178	3	135406412	135423925	-	ENSMUSG00000028165	-77	1503.46	0.950602	-0.0730861	0.0962395	-0.759418	0.447602	0.649118	Cisd2	protein_coding	CDGSH iron sulfur domain 2
6	116228601	116228800	0.957628	0.325194	0.990601	2.68242	6	116208033	116262668	+	ENSMUSG00000024104	0	2433.56	1.09056	0.125063	0.0567282	2.2046	0.027482	0.120229	Washc2	protein_coding	WASH complex subunit 2`
1	160980101	160980300	0.957611	0.216866	0.979606	-3.32851	1	160978606	161003010	+	ENSMUSG00000026715	0	6.64556	0.510329	-0.9705	0.486998	-1.99282	0.046281	0.163628	Serpinc1	protein_coding	serine (or cysteine) peptidase inhibitor, clade C (antithrombin), member 1
4	100407701	100407900	0.957601	0.481416	0.992852	-0.669313	4	100095791	100444765	+	ENSMUSG00000035305	0	463.8	1.2696	0.344369	0.470806	0.731445	0.464507	0.663782	Ror1	protein_coding	receptor tyrosine kinase-like orphan receptor 1
4	118410201	118410400	0.957593	0.629514	0.992852	-1.54977	4	118362743	118409273	-	ENSMUSG00000033253	-929	985.359	1.05075	0.0714133	0.144958	0.492648	0.622261	0.783357	Szt2	protein_coding	seizure threshold 2
2	150609201	150609400	0.957589	0.526666	0.992852	-0.376988	2	150583080	150608567	-	ENSMUSG00000033096	-635	941.108	1.03275	0.0464884	0.0701808	0.662408	0.50771	0.696922	Apmap	protein_coding	adipocyte plasma membrane associated protein
15	79228801	79229000	0.95758	0.548294	0.992852	-1.50247	15	79229173	79256674	+	ENSMUSG00000068206	-174	344.859	0.753169	-0.408954	0.183469	-2.22901	0.0258131	0.115542	Pick1	protein_coding	protein interacting with C kinase 1
4	140700901	140701100	0.957576	0.427657	0.992852	0.401319	4	140700541	140723220	+	ENSMUSG00000040945	0	6542.22	1.02285	0.0325918	0.125851	0.25897	0.795658	0.896366	Rcc2	protein_coding	regulator of chromosome condensation 2
7	125445301	125445500	0.957569	0.801299	0.992852	-0.54544	7	125444676	125462265	+	ENSMUSG00000030752	0	123.262	1.20151	0.264849	0.227372	1.16483	0.244089	0.452719	Kdm8	protein_coding	lysine (K)-specific demethylase 8
15	103258301	103258500	0.957552	0.824614	0.992852	-0.35483	15	103248212	103258403	-	ENSMUSG00000058794	0	7.32719	0.916587	-0.125657	0.533583	-0.235496	0.813824	0.906814	Nfe2	protein_coding	nuclear factor, erythroid derived 2
7	128460401	128460600	0.95755	0.614152	0.992852	0.185116	7	128439777	128461717	-	ENSMUSG00000030846	0	2725.69	0.857896	-0.221125	0.131122	-1.68641	0.0917175	0.251594	Tial1	protein_coding	Tia1 cytotoxic granule-associated RNA binding protein-like 1
17	74856501	74856700	0.957537	0.259846	0.984489	-2.31339	17	74717750	74863570	+	ENSMUSG00000024078	0	545.82	1.11079	0.151582	0.1201	1.26214	0.2069	0.411331	Ttc27	protein_coding	tetratricopeptide repeat domain 27
8	76913901	76914100	0.957528	0.205516	0.978009	3.67834	8	76899442	77245012	+	ENSMUSG00000031618	0	5.98851	0.714532	-0.48493	0.44905	-1.0799	0.280186	0.493744	Nr3c2	protein_coding	nuclear receptor subfamily 3, group C, member 2
13	98815701	98815900	0.95752	0.0995169	0.93151	-1.14327	13	98723407	98815449	-	ENSMUSG00000041685	-253	1086.8	1.05623	0.0789231	0.120063	0.657346	0.510959	0.699575	Fcho2	protein_coding	FCH domain only 2
12	69295701	69295900	0.957499	0.507385	0.992852	-1.91797	12	69296681	69310687	+	ENSMUSG00000020978	-782	2306.16	0.93628	-0.0949873	0.0553417	-1.71638	0.0860928	0.24153	Klhdc2	protein_coding	kelch domain containing 2
2	33734801	33735000	0.957476	0.34571	0.99238	0.789332	2	33729953	33887946	-	ENSMUSG00000038740	0	913.267	1.1274	0.172997	0.121488	1.42399	0.154451	0.345041	Mvb12b	protein_coding	multivesicular body subunit 12B
11	78488201	78488400	0.957475	0.411061	0.992852	0.684839	11	78472330	78497754	-	ENSMUSG00000050132	0	21.2008	0.841937	-0.248216	0.29058	-0.85421	0.392989	0.603071	Sarm1	protein_coding	sterile alpha and HEAT/Armadillo motif containing 1
6	134659501	134659700	0.957474	0.3778	0.992852	-0.961338	6	134639627	134711184	+	ENSMUSG00000042992	0	224.708	0.76578	-0.384998	0.153317	-2.51112	0.0120347	0.0731242	Borcs5	protein_coding	BLOC-1 related complex subunit 5
8	18936601	18936800	0.957471	0.397664	0.992852	-2.3528	8	18932729	18950975	-	ENSMUSG00000039814	0	70.3622	1.12463	0.169448	0.438311	0.386593	0.699057	0.835298	Xkr5	protein_coding	X-linked Kx blood group related 5
15	79026401	79026600	0.95747	0.509778	0.992852	2.35508	15	79028212	79030498	+	ENSMUSG00000096210	-1613	4457.37	0.831493	-0.266223	0.130726	-2.03651	0.0416996	0.153125	H1f0	protein_coding	H1 histone family, member 0
10	62329701	62329900	0.957468	0.0351478	0.838894	4.43329	10	62268855	62379908	-	ENSMUSG00000037012	0	9173.74	1.16975	0.226202	0.13873	1.63052	0.102991	0.270119	Hk1	protein_coding	hexokinase 1
14	21841701	21841900	0.957466	0.299112	0.987864	3.7112	14	21831269	21845879	+	ENSMUSG00000021771	0	6143.1	1.01132	0.0162348	0.0804959	0.201684	0.840164	0.921702	Vdac2	protein_coding	voltage-dependent anion channel 2
17	65886301	65886500	0.957436	0.378024	0.992852	-2.69538	17	65848433	65885755	-	ENSMUSG00000024096	-547	2282.51	1.02001	0.0285897	0.098602	0.289951	0.771854	0.881236	Ralbp1	protein_coding	ralA binding protein 1
13	20600301	20600500	0.95742	0.644851	0.992852	1.1255	13	20090507	20608353	+	ENSMUSG00000041112	0	185.708	0.860056	-0.217498	0.24072	-0.90353	0.366244	0.577583	Elmo1	protein_coding	engulfment and cell motility 1
9	22475901	22476100	0.957419	0.299233	0.987915	-0.490993	9	22475715	22888280	+	ENSMUSG00000035919	0	152.327	0.810437	-0.303228	0.143122	-2.11867	0.0341179	0.136966	Bbs9	protein_coding	Bardet-Biedl syndrome 9 (human)
1	156860401	156860600	0.957416	0.823385	0.992852	-0.646177	1	156838562	156861078	+	ENSMUSG00000033544	0	113.169	0.960547	-0.0580723	0.497395	-0.116753	0.907056	0.956776	Angptl1	protein_coding	angiopoietin-like 1
6	52170401	52170600	0.95741	0.559532	0.992852	-2.00893	6	52165674	52169564	+	ENSMUSG00000056445	838	11.3327	0.833008	-0.263597	0.372495	-0.707654	0.47916	0.675421	Hoxaas2	processed_transcript	Hoxa cluster antisense RNA 2
10	127282901	127283100	0.957404	0.0185162	0.767611	-8.59687	10	127266262	127281959	+	ENSMUSG00000025410	943	9438.53	0.819279	-0.287572	0.0776241	-3.70468	0.000211658	0.00847497	Dctn2	protein_coding	dynactin 2
5	128597101	128597300	0.957402	0.203096	0.977427	4.56753	5	128579106	128600693	-	ENSMUSG00000072591	0	5.72966	0.78156	-0.355572	0.583788	-0.609077	0.542474	NA	5930412G12Rik	lincRNA	RIKEN cDNA 5930412G12 gene
14	121364401	121364600	0.957374	0.464477	0.992852	1.08287	14	121286343	121379334	-	ENSMUSG00000063410	0	3211.63	1.17384	0.231231	0.144905	1.59575	0.110546	0.282905	Stk24	protein_coding	serine/threonine kinase 24
4	109150101	109150300	0.957372	0.106126	0.937323	-7.87755	4	109061145	109202272	-	ENSMUSG00000028559	0	4037.01	1.02279	0.0325037	0.0669366	0.485589	0.627259	0.786415	Osbpl9	protein_coding	oxysterol binding protein-like 9
11	50025901	50026100	0.957355	0.558816	0.992852	0.47648	11	50025346	50104758	+	ENSMUSG00000020376	0	934.88	0.912714	-0.131765	0.176907	-0.744829	0.456375	0.656678	Rnf130	protein_coding	ring finger protein 130
7	123368501	123368700	0.957349	0.167591	0.966775	3.68927	7	123279150	123369915	-	ENSMUSG00000030766	0	1214.21	0.978107	-0.0319363	0.0958452	-0.333207	0.738978	0.859507	Arhgap17	protein_coding	Rho GTPase activating protein 17
7	123368601	123368800	0.957349	0.167591	0.966775	3.68927	7	123279150	123369915	-	ENSMUSG00000030766	0	1214.21	0.978107	-0.0319363	0.0958452	-0.333207	0.738978	0.859507	Arhgap17	protein_coding	Rho GTPase activating protein 17
4	46602201	46602400	0.957348	0.839724	0.992852	-0.246874	4	46604390	46650209	-	ENSMUSG00000039813	1991	199.82	0.989229	-0.0156241	0.232606	-0.0671698	0.946447	0.977031	Tbc1d2	protein_coding	TBC1 domain family, member 2
3	106548201	106548400	0.957347	0.207372	0.978591	-0.582223	3	106502260	106547802	-	ENSMUSG00000040774	-400	1720.64	0.893139	-0.163044	0.10738	-1.51838	0.128919	0.310976	Cept1	protein_coding	choline/ethanolaminephosphotransferase 1
14	105175501	105175700	0.957334	0.596422	0.992852	2.43177	14	105106751	105177327	-	ENSMUSG00000022119	0	1387.27	1.10284	0.141225	0.0847488	1.6664	0.0956341	0.258145	Rbm26	protein_coding	RNA binding motif protein 26
17	8932801	8933000	0.957334	0.764667	0.992852	0.699831	17	8525372	8986648	+	ENSMUSG00000023868	0	295.793	1.23253	0.301626	0.219572	1.3737	0.169534	0.364757	Pde10a	protein_coding	phosphodiesterase 10A
2	125783201	125783400	0.957319	0.316324	0.98977	3.36132	2	125736986	125782870	-	ENSMUSG00000035093	-332	1691.68	1.20638	0.27069	0.128927	2.09956	0.0357678	0.140548	Secisbp2l	protein_coding	SECIS binding protein 2-like
4	74014101	74014300	0.957302	0.48212	0.992852	-1.48214	4	74013442	74202214	+	ENSMUSG00000049122	0	34.863	1.38889	0.473937	0.296824	1.59669	0.110334	0.282651	Frmd3	protein_coding	FERM domain containing 3
2	24852301	24852500	0.957302	0.347371	0.992446	-2.03771	2	24790769	24919609	-	ENSMUSG00000036893	0	1806.51	1.19596	0.258167	0.132704	1.94543	0.0517235	0.175093	Ehmt1	protein_coding	euchromatic histone methyltransferase 1
5	115152001	115152200	0.957293	0.10957	0.940413	6.07811	5	115142981	115158179	-	ENSMUSG00000048578	0	14575.7	1.09091	0.125533	0.0962906	1.30369	0.19234	0.393551	Mlec	protein_coding	malectin
5	115152101	115152300	0.957293	0.10957	0.940413	6.07811	5	115142981	115158179	-	ENSMUSG00000048578	0	14575.7	1.09091	0.125533	0.0962906	1.30369	0.19234	0.393551	Mlec	protein_coding	malectin
1	171150001	171150200	0.957287	0.388069	0.992852	-0.741226	1	171150711	171161130	+	ENSMUSG00000056569	-512	7.47692	0.927645	-0.108356	0.356896	-0.303607	0.761428	0.874291	Mpz	protein_coding	myelin protein zero
7	119785001	119785200	0.957273	0.177972	0.970169	-1.92249	7	119768679	119794058	-	ENSMUSG00000030929	0	152.2	1.24661	0.318007	0.223348	1.42382	0.154499	0.345041	Eri2	protein_coding	exoribonuclease 2
10	7953801	7954000	0.957263	0.392349	0.992852	4.94298	10	7905653	7956230	-	ENSMUSG00000015755	0	3269.71	1.20686	0.271263	0.112506	2.4111	0.0159044	0.0863745	Tab2	protein_coding	TGF-beta activated kinase 1/MAP3K7 binding protein 2
2	30711401	30711600	0.957254	0.332097	0.991723	-4.4833	2	30713147	30720057	-	ENSMUSG00000075416	1548	60.5927	0.932371	-0.101023	0.187037	-0.540127	0.589109	0.758053	Gm14488	processed_transcript	predicted gene 14488
17	5723001	5723200	0.957252	0.265823	0.98498	-1.48394	17	5492600	5753891	+	ENSMUSG00000034265	0	156.634	1.7016	0.766891	0.270623	2.8338	0.00459985	0.0422996	Zdhhc14	protein_coding	zinc finger, DHHC domain containing 14
15	82128401	82128600	0.957246	0.48482	0.992852	0.42104	15	82127922	82142200	+	ENSMUSG00000068114	0	653.902	1.17314	0.230374	0.169135	1.36207	0.173176	0.36935	Ccdc134	protein_coding	coiled-coil domain containing 134
10	68051101	68051300	0.957245	0.245754	0.983401	-6.42536	10	67979570	68059740	+	ENSMUSG00000037846	0	104.68	1.45047	0.536521	0.418685	1.28144	0.200038	0.402744	Rtkn2	protein_coding	rhotekin 2
6	125231901	125232100	0.957244	0.16469	0.965919	-1.04264	6	125223933	125231860	-	ENSMUSG00000038213	-42	425.248	0.966203	-0.0496014	0.0935933	-0.529967	0.596135	0.763151	Tapbpl	protein_coding	TAP binding protein-like
16	48309901	48310100	0.957235	0.209965	0.978753	4.18385	16	48310477	48319723	+	ENSMUSG00000072419	-378	13.2147	0.868025	-0.204192	0.377396	-0.541055	0.58847	0.757628	Dppa2	protein_coding	developmental pluripotency associated 2
6	3498801	3499000	0.957233	0.517444	0.992852	0.439702	6	3498393	3603531	+	ENSMUSG00000001376	0	714.461	1.03626	0.0513801	0.102711	0.50024	0.616906	0.779466	Vps50	protein_coding	VPS50 EARP/GARPII complex subunit
13	3554001	3554200	0.957199	0.426914	0.992852	1.42993	13	3538075	3566261	+	ENSMUSG00000021218	0	12429.8	1.0241	0.034362	0.074268	0.462675	0.643597	0.798003	Gdi2	protein_coding	guanosine diphosphate (GDP) dissociation inhibitor 2
12	4393901	4394100	0.957195	0.203488	0.977483	-1.06219	12	4247363	4477182	-	ENSMUSG00000020647	0	518.352	1.1403	0.189416	0.21796	0.869042	0.384824	0.59589	Ncoa1	protein_coding	nuclear receptor coactivator 1
9	108160301	108160500	0.957189	0.308514	0.989374	3.664	9	108096023	108190384	-	ENSMUSG00000032589	0	11.8084	1.13239	0.179373	0.308445	0.58154	0.560877	0.737305	Bsn	protein_coding	bassoon
9	64623301	64623500	0.957189	0.309201	0.989553	-5.95238	9	64385626	64709205	+	ENSMUSG00000036466	0	20.5889	1.06101	0.0854416	0.287665	0.297018	0.766453	0.877183	Megf11	protein_coding	multiple EGF-like-domains 11
13	35969601	35969800	0.957184	0.729642	0.992852	-0.418059	13	35958839	35970388	+	ENSMUSG00000050423	0	27.8922	1.37972	0.464376	0.345989	1.34217	0.179541	0.377178	Ppp1r3g	protein_coding	protein phosphatase 1, regulatory (inhibitor) subunit 3G
2	79865701	79865900	0.957175	0.338329	0.991723	5.42826	2	79834453	80129458	-	ENSMUSG00000059173	0	246.3	0.915731	-0.127004	0.356807	-0.355945	0.721882	0.850004	Pde1a	protein_coding	phosphodiesterase 1A, calmodulin-dependent
11	78980401	78980600	0.957169	0.28887	0.986722	-2.84586	11	78962974	78984946	-	ENSMUSG00000001123	0	4584.58	1.04156	0.0587527	0.130189	0.451289	0.651781	0.803907	Lgals9	protein_coding	lectin, galactose binding, soluble 9
17	44718301	44718500	0.957167	0.277857	0.986678	-5.38685	17	44495987	44814797	-	ENSMUSG00000039153	0	1425.16	1.20282	0.266417	0.254964	1.04492	0.29606	0.510156	Runx2	protein_coding	runt related transcription factor 2
17	44718401	44718600	0.957167	0.277857	0.986678	-5.38685	17	44495987	44814797	-	ENSMUSG00000039153	0	1425.16	1.20282	0.266417	0.254964	1.04492	0.29606	0.510156	Runx2	protein_coding	runt related transcription factor 2
11	62148701	62148900	0.957163	0.469882	0.992852	2.5963	11	61956779	62223013	+	ENSMUSG00000042331	0	1410.05	1.1998	0.262794	0.189401	1.3875	0.165288	0.358987	Specc1	protein_coding	sperm antigen with calponin homology and coiled-coil domains 1
4	133352401	133352600	0.957161	0.955673	0.992852	-0.100597	4	133292459	133353481	-	ENSMUSG00000037622	0	1037.4	1.04564	0.0643917	0.0895193	0.719306	0.471953	0.6698	Wdtc1	protein_coding	WD and tetratricopeptide repeats 1
5	93120701	93120900	0.957158	0.491465	0.992852	1.34149	5	93093457	93174958	+	ENSMUSG00000058013	0	13688.5	1.08034	0.111487	0.10476	1.06421	0.287234	0.5007	Sept11	protein_coding	septin 11
2	160730001	160730200	0.957148	0.526783	0.992852	-1.61127	2	160731300	160775760	+	ENSMUSG00000016933	-1101	2343.39	1.00846	0.0121601	0.0852978	0.14256	0.886638	0.946858	Plcg1	protein_coding	phospholipase C, gamma 1
11	4849701	4849900	0.957146	0.646855	0.992852	0.106111	11	4765845	4849536	-	ENSMUSG00000009073	-166	1875.92	1.18219	0.241467	0.103202	2.33976	0.0192963	0.0975159	Nf2	protein_coding	neurofibromin 2
19	57182501	57182700	0.957146	0.476342	0.992852	1.10219	19	57032733	57314919	-	ENSMUSG00000025085	0	309.542	0.618059	-0.694183	0.283223	-2.45101	0.0142454	0.0810753	Ablim1	protein_coding	actin-binding LIM protein 1
2	6331601	6331800	0.957138	0.237465	0.982302	-3.30556	2	6322667	6446390	+	ENSMUSG00000039046	0	475.076	1.2036	0.267361	0.142168	1.88059	0.0600274	0.191887	Usp6nl	protein_coding	USP6 N-terminal like
8	8622301	8622500	0.957134	0.63514	0.992852	-2.0757	8	8617434	8660773	-	ENSMUSG00000001300	0	2112.48	1.37413	0.458514	0.200289	2.28927	0.0220638	0.105269	Efnb2	protein_coding	ephrin B2
8	22594501	22594700	0.95713	0.567305	0.992852	-1.76058	8	22577075	22593813	-	ENSMUSG00000008892	-689	3888.43	0.985117	-0.0216335	0.0909226	-0.237933	0.811933	0.906088	Vdac3	protein_coding	voltage-dependent anion channel 3
2	6786801	6787000	0.957117	0.869619	0.992852	0.90566	2	6539694	7509563	-	ENSMUSG00000002107	0	1928.18	0.936072	-0.0953092	0.235435	-0.404821	0.685609	0.827071	Celf2	protein_coding	CUGBP, Elav-like family member 2
2	6786901	6787100	0.957117	0.869619	0.992852	0.90566	2	6539694	7509563	-	ENSMUSG00000002107	0	1928.18	0.936072	-0.0953092	0.235435	-0.404821	0.685609	0.827071	Celf2	protein_coding	CUGBP, Elav-like family member 2
5	142464301	142464500	0.957102	0.613663	0.992852	0.291026	5	142463931	142478715	+	ENSMUSG00000039623	0	691.984	0.752219	-0.410775	0.160157	-2.56483	0.0103227	0.0668838	Ap5z1	protein_coding	adaptor-related protein complex 5, zeta 1 subunit
7	27927001	27927200	0.957095	0.980814	0.992852	-0.0698758	7	27907392	27929460	-	ENSMUSG00000070709	0	106.837	0.812875	-0.298894	0.158997	-1.87987	0.060126	0.191993	Zfp974	protein_coding	zinc finger protein 974
18	61786001	61786200	0.95708	0.57645	0.992852	2.2851	18	61730261	61786702	-	ENSMUSG00000033032	0	23.524	0.9089	-0.137806	0.222417	-0.619582	0.535533	0.718428	Afap1l1	protein_coding	actin filament associated protein 1-like 1
2	163404301	163404500	0.957069	0.31945	0.989976	2.13699	2	163405822	163424697	-	ENSMUSG00000035399	1323	305.554	1.12215	0.166266	0.0994526	1.67181	0.0945611	0.256568	Oser1	protein_coding	oxidative stress responsive serine rich 1
3	89242301	89242500	0.957065	0.874335	0.992852	-0.498438	3	89234177	89246309	-	ENSMUSG00000042766	0	658.886	0.931281	-0.102711	0.253045	-0.405899	0.684817	0.826561	Trim46	protein_coding	tripartite motif-containing 46
6	51533301	51533500	0.957058	0.649786	0.992852	1.12776	6	51523901	51590679	+	ENSMUSG00000038301	0	974.085	0.997911	-0.00301626	0.136169	-0.0221508	0.982328	0.992127	Snx10	protein_coding	sorting nexin 10
9	65434501	65434700	0.957052	0.496118	0.992852	1.41636	9	65435782	65453054	+	ENSMUSG00000059183	-1083	511.553	0.918829	-0.122131	0.145228	-0.840961	0.40037	0.609367	Mtfmt	protein_coding	mitochondrial methionyl-tRNA formyltransferase
2	32156501	32156700	0.957048	0.794655	0.992852	-0.799235	2	32151082	32234537	+	ENSMUSG00000039262	0	4625.47	1.31851	0.398912	0.159864	2.49532	0.0125844	0.0751737	Prrc2b	protein_coding	proline-rich coiled-coil 2B
18	34651401	34651600	0.957043	0.333054	0.991723	0.45623	18	34630951	34651735	-	ENSMUSG00000024370	0	1501.34	1.24417	0.315188	0.118009	2.67089	0.00756509	0.056304	Cdc23	protein_coding	CDC23 cell division cycle 23
4	62676501	62676700	0.957042	0.48574	0.992852	1.29121	4	62559847	62703018	+	ENSMUSG00000059810	0	1311.4	0.851234	-0.232373	0.276571	-0.840192	0.400801	0.609582	Rgs3	protein_coding	regulator of G-protein signaling 3
7	123338101	123338300	0.957038	0.939044	0.992852	0.265258	7	123279150	123369915	-	ENSMUSG00000030766	0	1214.21	0.978107	-0.0319363	0.0958452	-0.333207	0.738978	0.859507	Arhgap17	protein_coding	Rho GTPase activating protein 17
11	59739801	59740000	0.957037	0.676848	0.992852	-2.02116	11	59725917	59740154	-	ENSMUSG00000086330	0	23.9591	0.957216	-0.0630831	0.321663	-0.196115	0.84452	0.924057	1700007J10Rik	processed_transcript	RIKEN cDNA 1700007J10 gene
11	59739901	59740100	0.957037	0.676848	0.992852	-2.02116	11	59725917	59740154	-	ENSMUSG00000086330	0	23.9591	0.957216	-0.0630831	0.321663	-0.196115	0.84452	0.924057	1700007J10Rik	processed_transcript	RIKEN cDNA 1700007J10 gene
8	33732801	33733000	0.957037	0.4449	0.992852	-0.713246	8	33731914	33777173	+	ENSMUSG00000031585	0	1301.75	1.03039	0.043187	0.127771	0.338003	0.735361	0.857766	Gtf2e2	protein_coding	general transcription factor II E, polypeptide 2 (beta subunit)
16	25376501	25376700	0.957026	0.204496	0.97754	-2.69919	16	25286817	25422344	+	ENSMUSG00000048399	0	6.61065	0.297924	-1.74698	0.4928	-3.54501	0.000392595	0.01129	Tprg	protein_coding	transformation related protein 63 regulated
7	118409601	118409800	0.957021	0.233217	0.981787	4.96753	7	118381856	118443552	-	ENSMUSG00000058420	0	74.7144	1.69987	0.765427	0.280393	2.72984	0.0063366	0.0512755	Syt17	protein_coding	synaptotagmin XVII
10	93672701	93672900	0.957017	0.159551	0.965738	-1.99557	10	93640681	93747207	+	ENSMUSG00000020019	0	1396.41	1.38587	0.470792	0.236744	1.98861	0.0467441	0.164607	Ntn4	protein_coding	netrin 4
10	12726101	12726300	0.956999	0.748437	0.992852	-1.31478	10	12382188	12861735	-	ENSMUSG00000019820	0	3656.43	1.5162	0.600458	0.164708	3.64559	0.000266784	0.00942402	Utrn	protein_coding	utrophin
14	89898401	89898600	0.956995	0.470258	0.992852	2.09832	14	89896223	89898466	-	ENSMUSG00000062093	0	42.6292	0.894556	-0.160756	0.174523	-0.921117	0.35699	0.56947	Gm10110	protein_coding	predicted gene 10110
19	36111201	36111400	0.956989	0.914221	0.992852	0.178661	19	36111965	36119844	-	ENSMUSG00000024803	566	6362.99	1.66594	0.736333	0.558064	1.31944	0.187021	0.386645	Ankrd1	protein_coding	ankyrin repeat domain 1 (cardiac muscle)
4	109165701	109165900	0.956974	0.374978	0.992852	-0.824393	4	109061145	109202272	-	ENSMUSG00000028559	0	4037.01	1.02279	0.0325037	0.0669366	0.485589	0.627259	0.786415	Osbpl9	protein_coding	oxysterol binding protein-like 9
18	76244501	76244700	0.956948	0.479076	0.992852	-2.59259	18	76241580	76305731	+	ENSMUSG00000024563	0	1135.97	1.16435	0.21953	0.0939797	2.33593	0.0194947	0.0978155	Smad2	protein_coding	SMAD family member 2
4	43367401	43367600	0.956947	0.708568	0.992852	-2.46769	4	43267159	43373833	+	ENSMUSG00000028457	0	4.69829	0.725802	-0.462351	0.457671	-1.01023	0.312387	NA	Atp8b5	protein_coding	ATPase, class I, type 8B, member 5
4	151073401	151073600	0.956932	0.282738	0.986679	-1.03526	4	150917322	151861876	-	ENSMUSG00000014592	0	144.285	0.749482	-0.416033	0.18901	-2.20112	0.0277272	0.120804	Camta1	protein_coding	calmodulin binding transcription activator 1
8	73351901	73352100	0.956916	0.226632	0.981357	3.79382	8	72814599	73353540	-	ENSMUSG00000004383	0	2764.47	1.10983	0.150338	0.118144	1.2725	0.203195	0.406888	Large1	protein_coding	LARGE xylosyl- and glucuronyltransferase 1
6	83143301	83143500	0.956913	0.500985	0.992852	-1.91671	6	83135463	83152579	+	ENSMUSG00000034930	0	274.377	1.15317	0.205604	0.123571	1.66386	0.0961402	0.258753	Rtkn	protein_coding	rhotekin
3	82382201	82382400	0.956906	0.16994	0.968573	-2.65051	3	82358072	82395268	+	ENSMUSG00000033900	0	165.544	1.244	0.314986	0.202849	1.55281	0.120468	0.298226	Map9	protein_coding	microtubule-associated protein 9
1	153659801	153660000	0.956906	0.396251	0.992852	-1.1046	1	153653025	153697667	+	ENSMUSG00000042671	0	9.11668	0.586183	-0.770578	0.673956	-1.14337	0.252887	0.463074	Rgs8	protein_coding	regulator of G-protein signaling 8
8	8655901	8656100	0.9569	0.241658	0.983401	-4.82415	8	8617434	8660773	-	ENSMUSG00000001300	0	2112.48	1.37413	0.458514	0.200289	2.28927	0.0220638	0.105269	Efnb2	protein_coding	ephrin B2
4	140750701	140750900	0.956897	0.678998	0.992852	1.66996	4	140745865	140774236	-	ENSMUSG00000025330	0	8.83664	1.13085	0.177401	0.350144	0.506653	0.612398	0.776179	Padi4	protein_coding	peptidyl arginine deiminase, type IV
16	31430201	31430400	0.956869	0.314283	0.98977	1.89797	16	31422280	31458901	+	ENSMUSG00000046598	0	119.164	0.969819	-0.0442126	0.507234	-0.0871641	0.930541	0.968778	Bdh1	protein_coding	3-hydroxybutyrate dehydrogenase, type 1
15	32246901	32247100	0.956847	0.784747	0.992852	-0.829692	15	32244813	32696341	+	ENSMUSG00000022231	0	126.536	1.30798	0.387337	0.229666	1.68652	0.0916953	0.25158	Sema5a	protein_coding	sema domain, seven thrombospondin repeats (type 1 and type 1-like), transmembrane domain (TM) and short cytoplasmic domain, (semaphorin) 5A
7	12910301	12910500	0.956847	0.0570596	0.888782	4.0184	7	12897815	12909083	+	ENSMUSG00000054715	1219	148.456	1.23984	0.31015	0.196071	1.58182	0.11369	0.288496	Zscan22	protein_coding	zinc finger and SCAN domain containing 22
4	124800801	124801000	0.956844	0.256808	0.984489	-2.96517	4	124802104	124849800	+	ENSMUSG00000028890	-1105	566.013	1.2383	0.308362	0.126616	2.43541	0.0148749	0.0830267	Mtf1	protein_coding	metal response element binding transcription factor 1
4	32480601	32480800	0.956842	0.504716	0.992852	1.97023	4	32238804	32586108	+	ENSMUSG00000040270	0	171.117	1.17794	0.236271	0.229074	1.03142	0.302345	0.51651	Bach2	protein_coding	BTB and CNC homology, basic leucine zipper transcription factor 2
11	74522301	74522500	0.956832	0.889725	0.992852	0.0629997	11	74383356	74590186	-	ENSMUSG00000038807	0	627.532	1.5906	0.669575	0.433671	1.54397	0.122595	0.301563	Rap1gap2	protein_coding	RAP1 GTPase activating protein 2
9	56497601	56497800	0.956828	0.292615	0.987022	-3.07141	9	56418644	56496884	+	ENSMUSG00000032329	718	1136.39	0.891977	-0.164921	0.0960506	-1.71702	0.0859753	0.241246	Hmg20a	protein_coding	high mobility group 20A
6	52163101	52163300	0.956821	0.176546	0.97002	5.86143	6	52156902	52162119	+	ENSMUSG00000087658	983	163.87	0.851369	-0.232143	0.167145	-1.38887	0.164871	0.358704	Hotairm1	antisense_RNA	Hoxa transcript antisense RNA, myeloid-specific 1
1	93029501	93029700	0.956816	0.0243344	0.797886	-3.3723	1	93015456	93101865	-	ENSMUSG00000014602	0	1871.13	1.6666	0.736904	0.162885	4.52409	6.06563e-06	0.00109412	Kif1a	protein_coding	kinesin family member 1A
1	20928101	20928300	0.956815	0.514311	0.992852	2.24769	1	20890622	20938755	+	ENSMUSG00000025931	0	255.411	1.22284	0.290241	0.17766	1.63369	0.102324	0.268798	Paqr8	protein_coding	progestin and adipoQ receptor family member VIII
13	69532201	69532400	0.956799	0.186546	0.972103	4.37238	13	69533746	69635780	+	ENSMUSG00000021595	-1347	4615.49	1.24135	0.311912	0.138448	2.25292	0.0242642	0.111217	Nsun2	protein_coding	NOL1/NOP2/Sun domain family member 2
1	23378801	23379000	0.956796	0.136063	0.955691	-3.46907	1	23366424	23383175	-	ENSMUSG00000026158	0	229.368	1.04919	0.0692777	0.166913	0.415052	0.678104	0.821969	Ogfrl1	protein_coding	opioid growth factor receptor-like 1
7	99404701	99404900	0.956796	0.381638	0.992852	1.85947	7	99381549	99460983	+	ENSMUSG00000035314	0	182.52	0.866742	-0.206326	0.141847	-1.45456	0.14579	0.333816	Gdpd5	protein_coding	glycerophosphodiester phosphodiesterase domain containing 5
4	41523101	41523300	0.956785	0.356641	0.992585	3.30254	4	41520694	41525823	+	ENSMUSG00000087623	0	16.0116	1.00428	0.00616317	0.316385	0.01948	0.984458	0.993245	Gm12404	processed_transcript	predicted gene 12404
14	121349601	121349800	0.956784	0.344154	0.992305	-2.51028	14	121286343	121379334	-	ENSMUSG00000063410	0	3211.63	1.17384	0.231231	0.144905	1.59575	0.110546	0.282905	Stk24	protein_coding	serine/threonine kinase 24
3	96704601	96704800	0.956749	0.526043	0.992852	4.0404	3	96705892	96708560	-	ENSMUSG00000028100	1093	107.04	0.750457	-0.414159	0.184926	-2.23959	0.0251173	0.113499	Nudt17	protein_coding	nudix (nucleoside diphosphate linked moiety X)-type motif 17
7	49322701	49322900	0.956744	0.237457	0.982302	3.53851	7	49246189	49610087	+	ENSMUSG00000052512	0	832.261	2.11313	1.07938	0.252864	4.26861	1.96691e-05	0.00220639	Nav2	protein_coding	neuron navigator 2
12	91647901	91648100	0.956739	0.16224	0.965738	-1.35616	12	91638542	91788387	-	ENSMUSG00000020961	0	43.4267	2.07022	1.04978	0.393375	2.66866	0.00761538	0.0563578	Ston2	protein_coding	stonin 2
14	23575901	23576100	0.956735	0.346478	0.99238	-3.27129	14	23289431	23803304	-	ENSMUSG00000063142	0	21.9204	0.960044	-0.0588275	0.369069	-0.159394	0.873358	0.939137	Kcnma1	protein_coding	potassium large conductance calcium-activated channel, subfamily M, alpha member 1
10	44268101	44268300	0.956711	0.33496	0.991723	0.503329	10	44268358	44364291	+	ENSMUSG00000038160	-59	905.443	0.981721	-0.0266146	0.0871783	-0.305289	0.760146	0.873502	Atg5	protein_coding	autophagy related 5
18	65802401	65802600	0.956705	0.210886	0.979019	-5.77833	18	65800549	65817665	+	ENSMUSG00000024516	0	937.889	0.85213	-0.230854	0.154321	-1.49593	0.134671	0.319655	Sec11c	protein_coding	SEC11 homolog C, signal peptidase complex subunit
18	25240301	25240500	0.956703	0.623252	0.992852	2.12714	18	25168999	25467321	+	ENSMUSG00000033632	0	147.601	1.08436	0.11684	0.13572	0.860888	0.3893	0.599723	AW554918	protein_coding	expressed sequence AW554918
12	113186401	113186600	0.956698	0.642618	0.992852	1.21574	12	113185903	113189520	+	ENSMUSG00000049036	0	122.914	1.01097	0.0157384	0.273837	0.0574737	0.954168	0.980283	Tmem121	protein_coding	transmembrane protein 121
16	34967401	34967600	0.956694	0.194674	0.975558	-5.74124	16	34745210	35002420	+	ENSMUSG00000022836	0	5020.25	1.47778	0.563434	0.271383	2.07616	0.0378796	0.144921	Mylk	protein_coding	myosin, light polypeptide kinase
18	47330501	47330700	0.956693	0.380238	0.992852	0.513111	18	47235598	47368870	-	ENSMUSG00000019647	0	85.2399	1.1985	0.261226	0.365994	0.713745	0.475385	0.672745	Sema6a	protein_coding	sema domain, transmembrane domain (TM), and cytoplasmic domain, (semaphorin) 6A
11	53979901	53980100	0.956692	0.826214	0.992852	0.077336	11	53949965	53980332	-	ENSMUSG00000063652	0	274.102	1.03322	0.0471537	0.122166	0.385981	0.699511	0.835298	Slc22a21	protein_coding	solute carrier family 22 (organic cation transporter), member 21
6	127893701	127893900	0.956685	0.354728	0.992585	4.52283	6	127887589	127953031	+	ENSMUSG00000030351	0	152.212	0.954111	-0.0677714	0.439427	-0.154227	0.877431	0.941432	Tspan11	protein_coding	tetraspanin 11
6	115022801	115023000	0.956682	0.392121	0.992852	-1.83713	6	115004381	115037876	-	ENSMUSG00000030316	0	316.465	0.993629	-0.0092214	0.12622	-0.0730579	0.94176	0.974536	Tamm41	protein_coding	TAM41 mitochondrial translocator assembly and maintenance homolog
6	144002701	144002900	0.956654	0.19509	0.975758	2.58256	6	143828425	144781977	-	ENSMUSG00000041540	0	61.7837	0.816675	-0.292165	0.252244	-1.15827	0.246755	0.455765	Sox5	protein_coding	SRY (sex determining region Y)-box 5
6	146904801	146905000	0.956642	0.651709	0.992852	0.716552	6	146888487	147032025	+	ENSMUSG00000016487	0	6774.07	1.28513	0.361915	0.116143	3.11613	0.00183242	0.0248637	Ppfibp1	protein_coding	PTPRF interacting protein, binding protein 1 (liprin beta 1)
8	111185401	111185600	0.956614	0.196222	0.975995	6.87179	8	111154421	111259216	-	ENSMUSG00000003316	0	10169.2	1.30066	0.379245	0.146597	2.58699	0.00968197	0.0646543	Glg1	protein_coding	golgi apparatus protein 1
16	30587501	30587700	0.956596	0.736955	0.992852	-0.203282	16	30560494	30587592	-	ENSMUSG00000022538	0	1367.83	1.08508	0.117799	0.0809866	1.45455	0.145793	0.333816	Lsg1	protein_coding	large 60S subunit nuclear export GTPase 1
5	38159001	38159200	0.956595	0.147893	0.961084	-0.536388	5	38137193	38159467	-	ENSMUSG00000029126	0	3046.85	1.18121	0.240263	0.152858	1.5718	0.115997	0.291756	Nsg1	protein_coding	neuron specific gene family member 1
4	149634501	149634700	0.956587	0.93169	0.992852	0.200233	4	149586468	149648899	+	ENSMUSG00000039953	0	6715.73	0.945232	-0.0812598	0.0944841	-0.860036	0.389769	0.600315	Clstn1	protein_coding	calsyntenin 1
15	61989101	61989300	0.956565	0.812387	0.992852	1.63725	15	61985391	61990374	+	ENSMUSG00000022346	0	3516.83	1.40577	0.491365	0.144794	3.39354	0.000689954	0.0149541	Myc	protein_coding	myelocytomatosis oncogene
7	132860201	132860400	0.956562	0.762785	0.992852	-1.15834	7	132859225	132885114	+	ENSMUSG00000030965	0	1047.06	1.06684	0.0933504	0.0625418	1.49261	0.13554	0.320756	Abraxas2	protein_coding	BRISC complex subunit
8	64597301	64597500	0.956557	0.883591	0.992852	0.828519	8	64592558	64693040	-	ENSMUSG00000037852	0	9990.34	0.7767	-0.364571	0.13598	-2.68107	0.00733872	0.0554175	Cpe	protein_coding	carboxypeptidase E
11	50175201	50175400	0.95655	0.4898	0.992852	-0.820546	11	50174444	50200115	+	ENSMUSG00000020381	0	30.7768	0.900837	-0.150661	0.237181	-0.635217	0.525287	0.712028	Mrnip	protein_coding	MRN complex interacting protein
18	63346601	63346800	0.956546	0.566928	0.992852	-1.48397	18	63010213	63387183	-	ENSMUSG00000041482	0	355.154	0.634368	-0.656609	0.379108	-1.73198	0.0832764	0.236245	Piezo2	protein_coding	piezo-type mechanosensitive ion channel component 2
17	47646401	47646600	0.956511	0.600373	0.992852	1.13148	17	47630690	47686738	+	ENSMUSG00000090115	0	184.608	1.03293	0.0467383	0.118881	0.393151	0.694208	0.832825	Usp49	protein_coding	ubiquitin specific peptidase 49
19	45445401	45445600	0.95651	0.283912	0.986679	6.75623	19	45363734	45533341	+	ENSMUSG00000025217	0	766.622	0.941322	-0.0872401	0.0701717	-1.24324	0.21378	0.41842	Btrc	protein_coding	beta-transducin repeat containing protein
6	59412301	59412500	0.956505	0.466041	0.992852	1.3202	6	59352461	59426290	-	ENSMUSG00000045441	0	8.08286	0.990599	-0.0136271	0.516027	-0.0264077	0.978932	0.990458	Gprin3	protein_coding	GPRIN family member 3
10	20077701	20077900	0.956498	0.256972	0.984489	-7.19004	10	19934472	20142753	+	ENSMUSG00000071369	0	143.325	1.51401	0.598374	0.157241	3.80547	0.000141538	0.00670934	Map3k5	protein_coding	mitogen-activated protein kinase kinase kinase 5
5	129886501	129886700	0.956467	0.487598	0.992852	0.562012	5	129881156	129887470	-	ENSMUSG00000070493	0	5546.75	0.74673	-0.421341	0.103367	-4.07617	4.57838e-05	0.00354101	Chchd2	protein_coding	coiled-coil-helix-coiled-coil-helix domain containing 2
14	33322701	33322900	0.956449	0.281754	0.986679	-1.10054	14	33214026	33369934	+	ENSMUSG00000063506	0	21.4712	1.11501	0.15706	0.374175	0.41975	0.674668	0.819834	Arhgap22	protein_coding	Rho GTPase activating protein 22
2	156146901	156147100	0.956442	0.87613	0.992852	0.588687	2	156144039	156145797	+	ENSMUSG00000067847	1105	1696.33	0.661141	-0.596971	0.142625	-4.18559	2.84432e-05	0.00273185	Romo1	protein_coding	reactive oxygen species modulator 1
1	43822001	43822200	0.956426	0.208644	0.978753	-5.21395	1	43746966	43827800	-	ENSMUSG00000057363	0	1439	1.06668	0.0931233	0.118658	0.784802	0.432569	0.636297	Uxs1	protein_coding	UDP-glucuronate decarboxylase 1
11	109560701	109560900	0.956426	0.128672	0.95115	5.17799	11	109473374	109573330	+	ENSMUSG00000020604	0	282.455	0.819239	-0.287644	0.272965	-1.05378	0.291984	0.506039	Arsg	protein_coding	arylsulfatase G
15	89181301	89181500	0.956423	0.781023	0.992852	-0.87734	15	89182217	89196474	-	ENSMUSG00000015377	718	218.176	0.732539	-0.449023	0.216559	-2.07345	0.0381306	0.145502	Dennd6b	protein_coding	DENN/MADD domain containing 6B
18	24112601	24112800	0.956422	0.405506	0.992852	-0.790706	18	24104757	24121953	-	ENSMUSG00000047989	0	947.986	0.952262	-0.0705703	0.112134	-0.629339	0.529127	0.714334	Ino80c	protein_coding	INO80 complex subunit C
14	78724601	78724800	0.956408	0.785003	0.992852	0.432232	14	78569609	78725089	-	ENSMUSG00000034731	0	216.841	1.51316	0.597562	0.193905	3.08172	0.00205808	0.0265994	Dgkh	protein_coding	diacylglycerol kinase, eta
4	126466801	126467000	0.956405	0.43578	0.992852	-1.71209	4	126435012	126468583	-	ENSMUSG00000041530	0	1019.68	1.10738	0.14715	0.114827	1.28149	0.200023	0.402744	Ago1	protein_coding	argonaute RISC catalytic subunit 1
15	84233201	84233400	0.956403	0.292814	0.987022	-1.92848	15	84232043	84315688	+	ENSMUSG00000022438	0	763.226	0.872864	-0.196171	0.310567	-0.631656	0.527612	0.713212	Parvb	protein_coding	parvin, beta
1	89927401	89927600	0.956397	0.303719	0.98856	1.27307	1	89927962	89933290	-	ENSMUSG00000034486	363	74.9693	1.3245	0.405453	0.302058	1.3423	0.179499	0.377142	Gbx2	protein_coding	gastrulation brain homeobox 2
5	29196601	29196800	0.956394	0.244318	0.983401	2.83683	5	29195992	29225524	+	ENSMUSG00000029130	0	9.33748	0.764469	-0.38747	0.314811	-1.2308	0.218396	0.42401	Rnf32	protein_coding	ring finger protein 32
1	171125801	171126000	0.956386	0.428484	0.992852	-1.9306	1	171127165	171150603	-	ENSMUSG00000058076	1166	3783.21	0.904001	-0.145604	0.0627989	-2.31858	0.0204181	0.100395	Sdhc	protein_coding	succinate dehydrogenase complex, subunit C, integral membrane protein
7	45704201	45704400	0.95638	0.464193	0.992852	-0.365257	7	45705088	45710155	+	ENSMUSG00000059824	-689	350.69	0.733387	-0.447353	0.232231	-1.92633	0.0540635	0.179824	Dbp	protein_coding	D site albumin promoter binding protein
11	107048601	107048800	0.956363	0.231883	0.981563	-0.458076	11	107033081	107132127	-	ENSMUSG00000040481	0	2303.87	1.41763	0.503478	0.154855	3.25129	0.00114882	0.019293	Bptf	protein_coding	bromodomain PHD finger transcription factor
3	85993901	85994100	0.956361	0.737136	0.992852	-0.48394	3	85971109	86130526	+	ENSMUSG00000028082	0	1993.48	1.11172	0.152798	0.129412	1.18071	0.237717	0.445738	Sh3d19	protein_coding	SH3 domain protein D19
3	102204901	102205100	0.956354	0.396332	0.992852	1.82895	3	102156701	102204693	-	ENSMUSG00000027860	-209	714.959	1.14528	0.195696	0.116201	1.68412	0.0921588	0.252105	Vangl1	protein_coding	vang-like 1 (van gogh, Drosophila)
8	14952501	14952700	0.956331	0.431194	0.992852	2.18154	8	14911663	15001085	+	ENSMUSG00000071176	0	1177.6	1.26175	0.335421	0.161929	2.07141	0.0383204	0.145961	Arhgef10	protein_coding	Rho guanine nucleotide exchange factor (GEF) 10
19	57364201	57364400	0.956329	0.33894	0.99186	-2.18268	19	57361009	57389594	+	ENSMUSG00000033478	0	1491.15	1.28054	0.356754	0.127245	2.80367	0.0050524	0.0445649	Fam160b1	protein_coding	family with sequence similarity 160, member B1
12	4233301	4233500	0.956327	0.274472	0.985845	0.932183	12	4234027	4240123	+	ENSMUSG00000096199	-528	196.498	0.798546	-0.324553	0.114599	-2.83206	0.0046249	0.0424101	Ptrhd1	protein_coding	peptidyl-tRNA hydrolase domain containing 1
14	74948601	74948800	0.956319	0.484937	0.992852	5.6701	14	74754674	74947877	-	ENSMUSG00000068015	-725	242.949	1.06708	0.0936692	0.148718	0.629844	0.528796	0.714018	Lrch1	protein_coding	leucine-rich repeats and calponin homology (CH) domain containing 1
9	110131101	110131300	0.956311	0.252898	0.984419	-3.35007	9	110132037	110240178	+	ENSMUSG00000032481	-738	3062.3	1.243	0.313828	0.13301	2.35944	0.0183027	0.0944375	Smarcc1	protein_coding	SWI/SNF related, matrix associated, actin dependent regulator of chromatin, subfamily c, member 1
3	96044801	96045000	0.956306	0.332985	0.991723	-0.55869	3	95999832	96058466	-	ENSMUSG00000015747	0	515.409	0.884932	-0.176361	0.0933932	-1.88838	0.0589755	0.18997	Vps45	protein_coding	vacuolar protein sorting 45
9	40784601	40784800	0.956305	0.646606	0.992852	-1.48518	9	40780742	40784181	-	ENSMUSG00000087135	-421	17.2706	0.824594	-0.278244	0.324154	-0.858371	0.390687	0.601019	Gm16096	processed_transcript	predicted gene 16096
13	36725701	36725900	0.956293	0.485862	0.992852	-2.56083	13	36725625	36734477	-	ENSMUSG00000039114	0	1480.47	1.03152	0.0447754	0.258046	0.173517	0.862245	0.933279	Nrn1	protein_coding	neuritin 1
15	98140001	98140200	0.956285	0.643323	0.992852	0.92136	15	98134637	98165625	-	ENSMUSG00000048175	0	838.985	0.939505	-0.0900278	0.0903799	-0.996104	0.319199	0.532603	Asb8	protein_coding	ankyrin repeat and SOCS box-containing 8
5	38494201	38494400	0.956279	0.439665	0.992852	3.0214	5	38349273	38503143	-	ENSMUSG00000005107	0	52.3696	0.571393	-0.807445	0.244265	-3.30561	0.0009477	0.0173647	Slc2a9	protein_coding	solute carrier family 2 (facilitated glucose transporter), member 9
11	101278401	101278600	0.956261	0.8372	0.992852	-0.436404	11	101260567	101277409	+	ENSMUSG00000035112	993	168.458	0.762454	-0.391278	0.184858	-2.11664	0.0342906	0.137303	Wnk4	protein_coding	WNK lysine deficient protein kinase 4
5	67822801	67823000	0.956253	0.135986	0.955691	-5.26961	5	67618140	67847432	-	ENSMUSG00000037685	0	9.25056	0.951843	-0.0712045	0.385814	-0.184557	0.853577	0.929388	Atp8a1	protein_coding	ATPase, aminophospholipid transporter (APLT), class I, type 8A, member 1
9	40479301	40479500	0.956251	0.44026	0.992852	-3.58817	9	40293233	40531383	-	ENSMUSG00000040111	0	553.253	0.936494	-0.0946578	0.14312	-0.661387	0.508364	0.697452	Gramd1b	protein_coding	GRAM domain containing 1B
5	139279801	139280000	0.956244	0.260969	0.984857	2.75512	5	139271876	139325622	-	ENSMUSG00000056413	0	13.5482	1.31695	0.397203	0.440397	0.90192	0.367099	0.578439	Adap1	protein_coding	ArfGAP with dual PH domains 1
1	133364101	133364300	0.956217	0.240446	0.983283	-1.93372	1	133363572	133380336	+	ENSMUSG00000070644	0	9.28344	1.21138	0.276649	0.411049	0.673032	0.500927	0.692013	Etnk2	protein_coding	ethanolamine kinase 2
8	23191401	23191600	0.956216	0.808283	0.992852	-0.507991	8	23172946	23208453	-	ENSMUSG00000031545	0	3327.54	1.08789	0.121532	0.0569918	2.13245	0.0329696	0.134421	Gpat4	protein_coding	glycerol-3-phosphate acyltransferase 4
18	9368201	9368400	0.956216	0.408269	0.992852	1.39122	18	9314044	9450150	-	ENSMUSG00000024286	0	2435.41	1.0595	0.0833811	0.105528	0.79013	0.429452	0.634187	Ccny	protein_coding	cyclin Y
1	89798001	89798200	0.956209	0.228486	0.981406	-7.27993	1	89454811	89895282	+	ENSMUSG00000055013	0	740.834	1.05364	0.0753775	0.211113	0.357049	0.721055	0.849508	Agap1	protein_coding	ArfGAP with GTPase domain, ankyrin repeat and PH domain 1
4	34615001	34615200	0.956206	0.225934	0.981217	0.661564	4	34570796	34614944	-	ENSMUSG00000040044	-58	1487.71	1.01729	0.0247308	0.0578613	0.427415	0.669077	0.816008	Orc3	protein_coding	origin recognition complex, subunit 3
11	106921101	106921300	0.956205	0.34806	0.992585	-1.41867	11	106820066	106920715	-	ENSMUSG00000018363	-387	2343.41	1.33825	0.420346	0.124598	3.37361	0.000741881	0.0153864	Smurf2	protein_coding	SMAD specific E3 ubiquitin protein ligase 2
6	101296901	101297100	0.956193	0.186195	0.972103	-3.25825	6	101149609	101377897	-	ENSMUSG00000035357	0	4147.25	1.1873	0.247687	0.199204	1.24338	0.213727	0.418372	Pdzrn3	protein_coding	PDZ domain containing RING finger 3
18	67498101	67498300	0.956187	0.341552	0.992008	3.74085	18	67488209	67552777	-	ENSMUSG00000024533	0	1074.8	1.55727	0.639018	0.150284	4.25208	2.11793e-05	0.0022816	Spire1	protein_coding	spire homolog 1 (Drosophila)
18	67498201	67498400	0.956187	0.341552	0.992008	3.74085	18	67488209	67552777	-	ENSMUSG00000024533	0	1074.8	1.55727	0.639018	0.150284	4.25208	2.11793e-05	0.0022816	Spire1	protein_coding	spire homolog 1 (Drosophila)
12	105035401	105035600	0.956166	0.865593	0.992852	-0.331257	12	105032689	105040910	+	ENSMUSG00000021102	0	1689.98	0.80357	-0.315505	0.151172	-2.08706	0.0368823	0.143004	Glrx5	protein_coding	glutaredoxin 5
2	65014801	65015000	0.95613	0.821418	0.992852	-0.92437	2	64912476	65024987	-	ENSMUSG00000026888	0	1170.86	1.3488	0.431681	0.194463	2.21986	0.0264281	0.117291	Grb14	protein_coding	growth factor receptor bound protein 14
16	17144201	17144400	0.956127	0.852562	0.992852	0.767255	16	17144621	17160701	+	ENSMUSG00000041774	-222	448.595	0.905714	-0.142873	0.254945	-0.560406	0.575203	0.747765	Ydjc	protein_coding	YdjC homolog (bacterial)
5	50057901	50058100	0.95612	0.351257	0.992585	0.55173	5	49959951	50058996	-	ENSMUSG00000029090	0	1319.67	1.16312	0.217997	0.149278	1.46035	0.144195	0.331915	Adgra3	protein_coding	adhesion G protein-coupled receptor A3
1	180328701	180328900	0.956117	0.339432	0.991884	5.08029	1	180330485	180424802	+	ENSMUSG00000038855	-1586	535.569	0.958498	-0.0611528	0.1363	-0.448663	0.653675	0.805244	Itpkb	protein_coding	inositol 1,4,5-trisphosphate 3-kinase B
3	103020101	103020300	0.956117	0.140476	0.958389	-0.751255	3	103020546	103058189	+	ENSMUSG00000068823	-247	10446	1.05354	0.0752426	0.0752087	1.00045	0.317092	0.53068	Csde1	protein_coding	cold shock domain containing E1, RNA binding
11	88049201	88049400	0.9561	0.178818	0.970412	-2.44924	11	88039578	88047360	-	ENSMUSG00000096983	-1842	9.67894	0.578893	-0.78863	0.381635	-2.06645	0.0387857	0.147041	2010015M23Rik	lincRNA	RIKEN cDNA 2010015M23 gene
4	54944801	54945000	0.956082	0.587363	0.992852	-0.475009	4	54945048	55083563	+	ENSMUSG00000060206	-49	1195.16	1.31581	0.395955	0.176969	2.23743	0.0252583	0.113786	Zfp462	protein_coding	zinc finger protein 462
10	12631001	12631200	0.956077	0.80112	0.992852	-0.655575	10	12382188	12861735	-	ENSMUSG00000019820	0	3656.43	1.5162	0.600458	0.164708	3.64559	0.000266784	0.00942402	Utrn	protein_coding	utrophin
3	146811801	146812000	0.956066	0.788354	0.992852	-0.516301	3	146729579	146812960	-	ENSMUSG00000005034	0	2030.79	1.18409	0.243781	0.122451	1.99085	0.0464975	0.164053	Prkacb	protein_coding	protein kinase, cAMP dependent, catalytic, beta
14	47419301	47419500	0.956062	0.564369	0.992852	-1.26778	14	47387779	47418407	-	ENSMUSG00000037544	-895	910.768	1.40175	0.487228	0.484443	1.00575	0.314536	0.528044	Dlgap5	protein_coding	discs, large (Drosophila) homolog-associated protein 5
19	46056201	46056400	0.956062	0.548492	0.992852	-0.28344	19	46044886	46072915	+	ENSMUSG00000055491	0	2642.75	1.5309	0.614379	0.119643	5.13512	2.81967e-07	0.000215955	Pprc1	protein_coding	peroxisome proliferative activated receptor, gamma, coactivator-related 1
10	81177401	81177600	0.95606	0.303903	0.988595	-0.711951	10	81176631	81182507	+	ENSMUSG00000034994	0	139840	1.0018	0.00259579	0.144884	0.0179164	0.985706	0.993617	Eef2	protein_coding	eukaryotic translation elongation factor 2
15	99874401	99874600	0.956058	0.341915	0.992033	-4.34085	15	99778470	99875428	-	ENSMUSG00000023022	0	14545.5	1.21286	0.278409	0.121165	2.29776	0.0215753	0.103937	Lima1	protein_coding	LIM domain and actin binding 1
11	48824201	48824400	0.956048	0.482233	0.992852	0.923784	11	48826140	48852209	+	ENSMUSG00000040350	-1741	167.079	0.893574	-0.162341	0.197781	-0.820814	0.411752	0.618404	Trim7	protein_coding	tripartite motif-containing 7
3	84455701	84455900	0.956047	0.304491	0.988595	4.16246	3	84444035	84480429	-	ENSMUSG00000041842	0	1604.8	1.46717	0.553036	0.330965	1.67098	0.0947258	0.256604	Fhdc1	protein_coding	FH2 domain containing 1
3	88924001	88924200	0.956028	0.46212	0.992852	1.99784	3	88920803	88951181	-	ENSMUSG00000068921	0	2777	0.908366	-0.138655	0.0730724	-1.89749	0.0577627	0.187553	Dap3	protein_coding	death associated protein 3
5	122901801	122902000	0.956015	0.58341	0.992852	-2.83114	5	122870668	123015080	-	ENSMUSG00000029475	0	643.548	1.22771	0.295967	0.167126	1.77093	0.0765729	0.223572	Kdm2b	protein_coding	lysine (K)-specific demethylase 2B
17	8368501	8368700	0.955999	0.196679	0.975995	5.80796	17	8311102	8396852	+	ENSMUSG00000073468	0	1104.55	0.813554	-0.29769	0.131058	-2.27144	0.0231206	0.108065	Sft2d1	protein_coding	SFT2 domain containing 1
5	147494101	147494300	0.955995	0.852138	0.992852	-0.554494	5	147430161	147548502	+	ENSMUSG00000029647	0	1195.92	0.983947	-0.0233478	0.102781	-0.227161	0.820299	0.911202	Pan3	protein_coding	PAN3 poly(A) specific ribonuclease subunit
17	31069901	31070100	0.955993	0.181061	0.970971	3.16336	17	31057698	31115777	+	ENSMUSG00000024030	0	20.9556	0.493419	-1.01911	0.505164	-2.01739	0.0436544	0.157733	Abcg1	protein_coding	ATP-binding cassette, sub-family G (WHITE), member 1
4	116464901	116465100	0.955991	0.292804	0.987022	0.678654	4	116306762	116464183	-	ENSMUSG00000003810	-719	2755.18	1.385	0.469888	0.137549	3.41616	0.000635117	0.0144474	Mast2	protein_coding	microtubule associated serine/threonine kinase 2
18	62925201	62925400	0.955983	0.231883	0.981563	-4.53684	18	62922327	62953195	+	ENSMUSG00000071847	0	184.071	1.13806	0.186582	0.309674	0.602511	0.546834	0.726986	Apcdd1	protein_coding	adenomatosis polyposis coli down-regulated 1
4	150415101	150415300	0.95598	0.288054	0.986679	-2.30634	4	150281646	150621966	+	ENSMUSG00000039852	0	3206.56	0.996852	-0.00454889	0.101718	-0.0447204	0.96433	0.984012	Rere	protein_coding	arginine glutamic acid dipeptide (RE) repeats
1	172528801	172529000	0.955979	0.755926	0.992852	-0.306293	1	172521044	172545870	+	ENSMUSG00000026546	0	27.3351	0.588112	-0.765837	0.33693	-2.27298	0.0230271	0.107765	Cfap45	protein_coding	cilia and flagella associated protein 45
1	164440801	164441000	0.95597	0.175312	0.969794	-4.40781	1	164437267	164458355	-	ENSMUSG00000026576	0	139.206	0.858308	-0.220433	0.344316	-0.640205	0.522039	0.709523	Atp1b1	protein_coding	ATPase, Na+/K+ transporting, beta 1 polypeptide
1	91251901	91252100	0.955968	0.255048	0.984489	4.82785	1	91250311	91288877	+	ENSMUSG00000034343	0	1832.35	1.19772	0.260292	0.0770585	3.37785	0.000730554	0.0153212	Ube2f	protein_coding	ubiquitin-conjugating enzyme E2F (putative)
9	59679401	59679600	0.955965	0.966123	0.992852	0.119681	9	59680144	59718874	+	ENSMUSG00000074259	-545	42.5919	1.01093	0.0156842	0.34583	0.0453523	0.963826	0.983813	Gramd2	protein_coding	GRAM domain containing 2
17	26917901	26918100	0.955958	0.470535	0.992852	-1.62081	17	26917091	26932579	+	ENSMUSG00000024301	0	220.548	1.27303	0.348264	0.460683	0.755974	0.449665	0.650761	Kifc5b	protein_coding	kinesin family member C5B
18	61725601	61725800	0.955946	0.867349	0.992852	-0.118308	18	61712440	61726331	-	ENSMUSG00000024580	0	534.972	1.08717	0.120578	0.101266	1.1907	0.233771	0.440814	Grpel2	protein_coding	GrpE-like 2, mitochondrial
10	45077401	45077600	0.955936	0.532226	0.992852	-3.73861	10	45067206	45158997	+	ENSMUSG00000019849	0	4187.05	1.29945	0.3779	0.177879	2.12448	0.0336303	0.135638	Prep	protein_coding	prolyl endopeptidase
15	80175401	80175600	0.955931	0.28535	0.986679	-3.94064	15	80173721	80215519	+	ENSMUSG00000042428	0	720.038	1.1799	0.238661	0.199702	1.19508	0.232055	0.438591	Mgat3	protein_coding	mannoside acetylglucosaminyltransferase 3
11	53324701	53324900	0.955917	0.43646	0.992852	-0.266391	11	53324679	53333301	+	ENSMUSG00000018239	0	329.701	0.94433	-0.0826374	0.149216	-0.553811	0.579708	0.751438	Zcchc10	protein_coding	zinc finger, CCHC domain containing 10
6	108826601	108826800	0.955909	0.156477	0.964286	7.91478	6	108828641	108859356	+	ENSMUSG00000030104	-1842	3808.42	1.0353	0.0500533	0.0727164	0.688335	0.491242	0.684277	Edem1	protein_coding	ER degradation enhancer, mannosidase alpha-like 1
5	124712101	124712300	0.955908	0.295867	0.987461	2.14577	5	124629067	124722144	+	ENSMUSG00000038023	0	1671.3	1.36983	0.453994	0.107836	4.21006	2.55303e-05	0.0025903	Atp6v0a2	protein_coding	ATPase, H+ transporting, lysosomal V0 subunit A2
6	94599401	94599600	0.955904	0.544319	0.992852	-1.29033	6	94500314	94604648	+	ENSMUSG00000045100	0	170.407	0.957794	-0.062212	0.0874593	-0.711325	0.476883	0.673602	Slc25a26	protein_coding	solute carrier family 25 (mitochondrial carrier, phosphate carrier), member 26
5	5749601	5749800	0.955902	0.447655	0.992852	-0.267168	5	5736317	5749326	-	ENSMUSG00000015652	-276	1183.86	1.23892	0.309085	0.236215	1.30849	0.190708	0.391514	Steap1	protein_coding	six transmembrane epithelial antigen of the prostate 1
15	12180901	12181100	0.955898	0.559522	0.992852	1.11749	15	12117831	12185683	+	ENSMUSG00000022201	0	3646.15	1.16766	0.223621	0.112373	1.98999	0.0465923	0.164309	Zfr	protein_coding	zinc finger RNA binding protein
13	23586001	23586200	0.955888	0.851427	0.992852	0.171652	13	23583742	23621124	-	ENSMUSG00000047246	0	69.2921	0.786866	-0.345809	0.262878	-1.31548	0.18835	0.388347	Hist1h2be	protein_coding	histone cluster 1, H2be
11	107366001	107366200	0.955876	0.223507	0.980845	-3.42038	11	107207892	107470699	-	ENSMUSG00000040430	0	980.861	1.09296	0.128246	0.215142	0.596099	0.551109	0.730495	Pitpnc1	protein_coding	phosphatidylinositol transfer protein, cytoplasmic 1
19	44930401	44930600	0.955875	0.357575	0.992585	-2.72241	19	44931119	44983787	+	ENSMUSG00000036097	-520	822.747	1.27088	0.345833	0.132307	2.61386	0.00895256	0.0616122	Slf2	protein_coding	SMC5-SMC6 complex localization factor 2
11	108342501	108342700	0.95586	0.394786	0.992852	2.19047	11	107933387	108343928	-	ENSMUSG00000050965	0	1558.97	1.13904	0.18782	0.169664	1.10701	0.268289	0.481321	Prkca	protein_coding	protein kinase C, alpha
11	108342601	108342800	0.95586	0.394786	0.992852	2.19047	11	107933387	108343928	-	ENSMUSG00000050965	0	1558.97	1.13904	0.18782	0.169664	1.10701	0.268289	0.481321	Prkca	protein_coding	protein kinase C, alpha
8	93975101	93975300	0.955855	0.308624	0.989397	-3.45284	8	93971588	94012663	-	ENSMUSG00000031751	0	5808.54	1.11507	0.157132	0.0719791	2.18302	0.0290341	0.124172	Amfr	protein_coding	autocrine motility factor receptor
2	181601301	181601500	0.95584	0.349502	0.992585	0.338627	2	181591868	181655660	+	ENSMUSG00000002455	0	2392.24	0.99733	-0.00385713	0.0382058	-0.100957	0.919585	0.962826	Prpf6	protein_coding	pre-mRNA splicing factor 6
11	3160001	3160200	0.955839	0.363602	0.992706	-1.17123	11	3131850	3193463	-	ENSMUSG00000023764	0	898.61	0.63851	-0.647219	0.281984	-2.29523	0.0217197	0.104199	Sfi1	protein_coding	Sfi1 homolog, spindle assembly associated (yeast)
8	60964001	60964200	0.955837	0.557276	0.992852	-1.67109	8	60910389	60983300	-	ENSMUSG00000004319	0	391.763	1.05933	0.0831466	0.199562	0.416645	0.676938	0.821205	Clcn3	protein_coding	chloride channel, voltage-sensitive 3
18	69689901	69690100	0.955829	0.697111	0.992852	1.49148	18	69344146	69687967	+	ENSMUSG00000053477	1935	2063.71	0.929142	-0.106029	0.108042	-0.981368	0.326411	0.538775	Tcf4	protein_coding	transcription factor 4
8	115200101	115200300	0.955829	0.0861869	0.920797	8.20776	8	114439655	115352708	+	ENSMUSG00000004637	0	218.367	0.967963	-0.0469768	0.170049	-0.276255	0.782352	0.888803	Wwox	protein_coding	WW domain-containing oxidoreductase
15	58872401	58872600	0.955818	0.573537	0.992852	0.267234	15	58872649	58876781	+	ENSMUSG00000037085	-50	171.057	0.978322	-0.0316184	0.122181	-0.258784	0.795802	0.89639	Trmt12	protein_coding	tRNA methyltranferase 12
13	106948601	106948800	0.955815	0.482808	0.992852	-3.10127	13	106947129	106960224	+	ENSMUSG00000021692	0	550.482	1.12588	0.171057	0.129225	1.32371	0.1856	0.385007	Dimt1	protein_coding	DIM1 dimethyladenosine transferase 1-like (S. cerevisiae)
16	43235301	43235500	0.955809	0.842851	0.992852	-0.574121	16	42875881	43642602	+	ENSMUSG00000022708	0	1350.92	1.23733	0.307226	0.153774	1.9979	0.045727	0.162445	Zbtb20	protein_coding	zinc finger and BTB domain containing 20
13	43558801	43559000	0.955807	0.973883	0.992852	-0.16381	13	43538412	43560191	-	ENSMUSG00000021371	0	630.424	1.12116	0.16499	0.110991	1.48651	0.137143	0.322579	Mcur1	protein_coding	mitochondrial calcium uniporter regulator 1
17	8371901	8372100	0.955798	0.90808	0.992852	0.100869	17	8311102	8396852	+	ENSMUSG00000073468	0	1104.55	0.813554	-0.29769	0.131058	-2.27144	0.0231206	0.108065	Sft2d1	protein_coding	SFT2 domain containing 1
8	61243101	61243300	0.955788	0.197879	0.976555	-1.70668	8	61224171	61396072	+	ENSMUSG00000031642	0	458.175	1.27462	0.350069	0.216241	1.61888	0.105472	0.27437	Sh3rf1	protein_coding	SH3 domain containing ring finger 1
15	43168301	43168500	0.955779	0.613613	0.992852	-1.28133	15	43020811	43170818	-	ENSMUSG00000051920	0	252.933	0.279672	-1.83819	0.324537	-5.66404	1.47848e-08	3.18859e-05	Rspo2	protein_coding	R-spondin 2
15	43168401	43168600	0.955779	0.613613	0.992852	-1.28133	15	43020811	43170818	-	ENSMUSG00000051920	0	252.933	0.279672	-1.83819	0.324537	-5.66404	1.47848e-08	3.18859e-05	Rspo2	protein_coding	R-spondin 2
7	42693001	42693200	0.955778	0.566496	0.992852	-0.236362	7	42660105	42692718	-	ENSMUSG00000069727	-284	98.8975	0.953771	-0.0682845	0.187414	-0.364351	0.715596	0.846598	Zfp975	protein_coding	zinc finger protein 975
9	64176901	64177100	0.955762	0.544081	0.992852	1.08919	9	64175423	64175521	+	ENSMUSG00000094411	1381	19.1583	0.948757	-0.0758902	0.328921	-0.230725	0.817528	0.909362	Snord16a	snoRNA	small nucleolar RNA, C/D box 16A
16	84733801	84734000	0.955748	0.36787	0.992852	1.58341	16	84717576	84735742	-	ENSMUSG00000022889	0	958.194	0.991047	-0.0129742	0.0925513	-0.140184	0.888514	0.947413	Mrpl39	protein_coding	mitochondrial ribosomal protein L39
12	85287701	85287900	0.955738	0.206284	0.978117	1.52352	12	85288591	85299358	+	ENSMUSG00000045064	-692	16.7855	0.806928	-0.309487	0.321845	-0.961603	0.336249	0.548959	Zc2hc1c	protein_coding	zinc finger, C2HC-type containing 1C
2	83814201	83814400	0.955732	0.662215	0.992852	-0.215212	2	83812636	83883486	+	ENSMUSG00000048388	0	586.355	1.05091	0.0716336	0.175632	0.407861	0.683375	0.825518	Fam171b	protein_coding	family with sequence similarity 171, member B
10	99107701	99107900	0.955726	0.700789	0.992852	-0.146295	10	99108135	99113245	+	ENSMUSG00000090035	-236	598.042	1.10848	0.148586	0.117676	1.26267	0.206706	0.411125	Galnt4	protein_coding	UDP-N-acetyl-alpha-D-galactosamine:polypeptide N-acetylgalactosaminyltransferase 4
19	57361801	57362000	0.955724	0.501303	0.992852	0.385039	19	57323385	57360775	-	ENSMUSG00000097785	-1027	28.3701	0.780775	-0.357021	0.239794	-1.48887	0.136523	0.321765	B230217O12Rik	lincRNA	RIKEN cDNA B230217O12 gene
18	25240401	25240600	0.95572	0.274513	0.985863	-3.18599	18	25168999	25467321	+	ENSMUSG00000033632	0	147.601	1.08436	0.11684	0.13572	0.860888	0.3893	0.599723	AW554918	protein_coding	expressed sequence AW554918
11	98393901	98394100	0.955707	0.668515	0.992852	1.90972	11	98388677	98400490	-	ENSMUSG00000038208	0	244.065	0.94579	-0.0804082	0.212708	-0.378022	0.705414	0.839192	Pgap3	protein_coding	post-GPI attachment to proteins 3
11	98394001	98394200	0.955707	0.668515	0.992852	1.90972	11	98388677	98400490	-	ENSMUSG00000038208	0	244.065	0.94579	-0.0804082	0.212708	-0.378022	0.705414	0.839192	Pgap3	protein_coding	post-GPI attachment to proteins 3
5	72653701	72653900	0.955702	0.31025	0.989644	2.00799	5	72647796	72671078	+	ENSMUSG00000067219	0	441.722	0.959321	-0.0599144	0.553731	-0.108201	0.913836	0.959901	Nipal1	protein_coding	NIPA-like domain containing 1
13	48911501	48911700	0.955701	0.637151	0.992852	1.60802	13	48879219	48968017	-	ENSMUSG00000038014	0	9557.3	1.13564	0.183505	0.0700732	2.61876	0.0088251	0.0611323	Fam120a	protein_coding	family with sequence similarity 120, member A
3	20058801	20059000	0.955696	0.823849	0.992852	-0.828528	3	20057811	20118490	+	ENSMUSG00000002428	0	634.604	1.04972	0.0700104	0.0917807	0.762801	0.445582	0.647412	Hltf	protein_coding	helicase-like transcription factor
2	143062201	143062400	0.955639	0.435343	0.992852	-2.55331	2	143063039	143072853	+	ENSMUSG00000008333	-640	1278.42	0.922822	-0.115875	0.0833397	-1.3904	0.164408	0.358399	Snrpb2	protein_coding	U2 small nuclear ribonucleoprotein B
19	53792901	53793100	0.955632	0.40876	0.992852	1.698	19	53677306	53867080	+	ENSMUSG00000043639	0	31.9377	1.1725	0.229593	0.250883	0.915139	0.360119	0.572226	Rbm20	protein_coding	RNA binding motif protein 20
18	64345101	64345300	0.955626	0.354164	0.992585	-1.08657	18	64340364	64398486	+	ENSMUSG00000045991	0	6.89742	1.12587	0.171035	0.386657	0.442344	0.658241	0.808766	Onecut2	protein_coding	one cut domain, family member 2
16	55892201	55892400	0.95562	0.873143	0.992852	0.956938	16	55839953	55895279	-	ENSMUSG00000075033	0	78.0127	1.09884	0.135976	0.216756	0.627323	0.530448	0.715328	Nxpe3	protein_coding	neurexophilin and PC-esterase domain family, member 3
11	54326901	54327100	0.95561	0.338074	0.991723	-2.80685	11	54303798	54364756	+	ENSMUSG00000020333	0	12.1863	0.694646	-0.525651	0.388228	-1.35398	0.175744	0.372879	Acsl6	protein_coding	acyl-CoA synthetase long-chain family member 6
16	55824201	55824400	0.955601	0.337011	0.991723	2.76351	16	55811375	55838899	-	ENSMUSG00000035356	0	1794.39	1.05807	0.0814408	0.272169	0.299229	0.764766	0.876713	Nfkbiz	protein_coding	nuclear factor of kappa light polypeptide gene enhancer in B cells inhibitor, zeta
12	69211401	69211600	0.955598	0.759719	0.992852	-0.604374	12	69201779	69228190	-	ENSMUSG00000020974	0	265.499	1.28742	0.364482	0.307712	1.18449	0.23622	0.444064	Pole2	protein_coding	polymerase (DNA directed), epsilon 2 (p59 subunit)
5	31967901	31968100	0.955567	0.268984	0.985503	-3.2291	5	31697684	32084962	+	ENSMUSG00000052139	0	881.116	0.936715	-0.094318	0.13964	-0.675436	0.499399	0.691023	Babam2	protein_coding	BRISC and BRCA1 A complex member 2
7	112048701	112048900	0.955565	0.301808	0.988338	1.84577	7	112023506	112111386	+	ENSMUSG00000059263	0	5877.16	1.27047	0.345363	0.115716	2.98457	0.0028398	0.0321649	Usp47	protein_coding	ubiquitin specific peptidase 47
3	110249601	110249800	0.955565	0.163711	0.965738	1.51559	3	110246112	110250998	-	ENSMUSG00000049300	0	422.793	1.1981	0.260754	0.120215	2.16906	0.0300778	0.127229	Prmt6	protein_coding	protein arginine N-methyltransferase 6
10	77517101	77517300	0.955555	0.34731	0.992427	-0.466059	10	77486656	77515813	-	ENSMUSG00000032977	-1289	751.016	1.05687	0.0797925	0.105451	0.756681	0.449241	0.65034	Fam207a	protein_coding	family with sequence similarity 207, member A
8	94307601	94307800	0.955519	0.381741	0.992852	-1.26289	8	94214597	94315066	+	ENSMUSG00000032939	0	2407.71	1.09523	0.131238	0.0688751	1.90546	0.0567209	0.185596	Nup93	protein_coding	nucleoporin 93
18	82504301	82504500	0.955512	0.167488	0.966775	-6.174	18	82475146	82585637	+	ENSMUSG00000041607	0	75.0322	1.88769	0.916621	0.315662	2.9038	0.0036866	0.0370551	Mbp	protein_coding	myelin basic protein
9	78086101	78086300	0.955502	0.442931	0.992852	-4.01752	9	78081499	78109065	-	ENSMUSG00000001366	0	696.865	1.0219	0.031252	0.0860664	0.363115	0.716519	0.847083	Fbxo9	protein_coding	f-box protein 9
8	95487601	95487800	0.955502	0.256521	0.984489	2.48697	8	95446096	95488820	-	ENSMUSG00000046707	0	1455.38	1.05737	0.0804748	0.0870489	0.924478	0.355238	0.567353	Csnk2a2	protein_coding	casein kinase 2, alpha prime polypeptide
12	82170601	82170800	0.955499	0.716027	0.992852	-0.164685	12	82170016	82451782	+	ENSMUSG00000042700	0	6085.41	1.23964	0.309927	0.142544	2.17426	0.0296857	0.12586	Sipa1l1	protein_coding	signal-induced proliferation-associated 1 like 1
14	75975401	75975600	0.955498	0.680281	0.992852	1.81618	14	75896937	76010865	-	ENSMUSG00000067995	0	703.428	1.0884	0.122211	0.120332	1.01561	0.309814	0.523661	Gtf2f2	protein_coding	general transcription factor IIF, polypeptide 2
5	141984601	141984800	0.955469	0.445754	0.992852	2.70951	5	141241490	142215586	+	ENSMUSG00000039683	0	76.2356	1.54458	0.627213	0.395617	1.5854	0.112874	0.28697	Sdk1	protein_coding	sidekick cell adhesion molecule 1
2	32235401	32235600	0.955458	0.383733	0.992852	2.84193	2	32236590	32255005	+	ENSMUSG00000039254	-991	976.912	1.04868	0.0685795	0.0775373	0.88447	0.376443	0.587238	Pomt1	protein_coding	protein-O-mannosyltransferase 1
7	19227301	19227500	0.955456	0.37299	0.992852	-0.608149	7	19228334	19256543	+	ENSMUSG00000052214	-835	1103.64	1.23273	0.301851	0.11716	2.57641	0.00998326	0.0656393	Opa3	protein_coding	optic atrophy 3
11	35418301	35418500	0.955444	0.18407	0.97139	-4.6006	11	35121224	35708507	+	ENSMUSG00000056427	0	11868.7	1.27703	0.352798	0.228865	1.54151	0.123193	0.302425	Slit3	protein_coding	slit homolog 3 (Drosophila)
11	84515101	84515300	0.955442	0.641597	0.992852	-2.37998	11	84422855	84513522	-	ENSMUSG00000018697	-1580	877.707	1.09114	0.125837	0.148842	0.845441	0.397865	0.606975	Aatf	protein_coding	apoptosis antagonizing transcription factor
15	35937401	35937600	0.95544	0.228859	0.981406	0.821919	15	35925886	35938246	-	ENSMUSG00000014313	0	3997.25	0.772473	-0.372443	0.107159	-3.47561	0.000509694	0.0131542	Cox6c	protein_coding	cytochrome c oxidase subunit VIc
17	86503201	86503400	0.955428	0.147094	0.960202	-2.45475	17	86167785	86657919	+	ENSMUSG00000045038	0	290.48	0.922452	-0.116455	0.150456	-0.774012	0.438924	0.641743	Prkce	protein_coding	protein kinase C, epsilon
4	34871001	34871200	0.955425	0.523003	0.992852	1.91998	4	34803113	34882960	-	ENSMUSG00000039967	0	872.958	1.10862	0.14876	0.165016	0.90149	0.367328	0.578675	Zfp292	protein_coding	zinc finger protein 292
14	7791801	7792000	0.955425	0.433203	0.992852	-0.9237	14	7744063	7791651	-	ENSMUSG00000072723	-151	18.2113	0.904822	-0.144295	0.21441	-0.672984	0.500957	0.692013	Gm10044	processed_transcript	predicted gene 10044
16	35939201	35939400	0.955418	0.600157	0.992852	-0.411383	16	35926511	35939151	-	ENSMUSG00000049502	-51	209.038	1.11692	0.159524	0.211453	0.754417	0.450599	0.651317	Dtx3l	protein_coding	deltex 3-like, E3 ubiquitin ligase
9	43144601	43144800	0.955393	0.39093	0.992852	-1.02183	9	43122628	43210369	-	ENSMUSG00000032015	0	5.67686	0.349065	-1.51843	0.504272	-3.01113	0.00260274	NA	Pou2f3	protein_coding	POU domain, class 2, transcription factor 3
10	61576401	61576600	0.955386	0.127619	0.950542	-8.09188	10	61475833	61582226	+	ENSMUSG00000037151	0	347.217	1.10167	0.139691	0.162077	0.861881	0.388753	0.599195	Lrrc20	protein_coding	leucine rich repeat containing 20
11	103953401	103953600	0.955384	0.329932	0.991172	0.587874	11	103821782	103954056	-	ENSMUSG00000034187	0	2039.68	1.27546	0.351023	0.134603	2.60785	0.00911141	0.0621893	Nsf	protein_coding	N-ethylmaleimide sensitive fusion protein
5	7960801	7961000	0.955369	0.554962	0.992852	-2.79264	5	7960472	7982213	+	ENSMUSG00000012428	0	41.904	1.11295	0.154388	0.877381	0.175965	0.860321	0.932263	Steap4	protein_coding	STEAP family member 4
3	16182701	16182900	0.955358	0.183183	0.97139	-2.73002	3	16183183	16217035	+	ENSMUSG00000047213	-284	2405.93	1.05602	0.0786351	0.110263	0.713158	0.475748	0.67275	Ythdf3	protein_coding	YTH domain family 3
3	137972901	137973100	0.955357	0.301793	0.988338	1.36944	3	137931007	137981545	-	ENSMUSG00000028159	0	289.27	0.942316	-0.0857166	0.175805	-0.487566	0.625857	0.785904	Dapp1	protein_coding	dual adaptor for phosphotyrosine and 3-phosphoinositides 1
2	18952101	18952300	0.955357	0.246014	0.983401	-5.86709	2	18842255	18998126	-	ENSMUSG00000026737	0	1007.61	1.4104	0.496104	0.129421	3.83324	0.000126466	0.00636444	Pip4k2a	protein_coding	phosphatidylinositol-5-phosphate 4-kinase, type II, alpha
18	46734201	46734400	0.955339	0.316402	0.98977	-5.21056	18	46732417	46741579	-	ENSMUSG00000032905	0	1191.79	0.898048	-0.155136	0.102213	-1.51777	0.129073	0.311245	Atg12	protein_coding	autophagy related 12
6	86852301	86852500	0.95529	0.182304	0.97139	4.85961	6	86849517	86991864	+	ENSMUSG00000057230	0	365.946	1.76165	0.816925	0.301715	2.7076	0.00677711	0.0533135	Aak1	protein_coding	AP2 associated kinase 1
15	93499901	93500100	0.955288	0.4093	0.992852	-1.58707	15	93499114	93595891	-	ENSMUSG00000036158	0	686.039	1.07696	0.106967	0.221348	0.483252	0.628917	0.787754	Prickle1	protein_coding	prickle planar cell polarity protein 1
13	60603001	60603200	0.955255	0.424689	0.992852	-0.901643	13	60601947	60763185	+	ENSMUSG00000021559	0	906.925	0.798563	-0.324521	0.429567	-0.755461	0.449972	0.650949	Dapk1	protein_coding	death associated protein kinase 1
9	64282301	64282500	0.955249	0.347044	0.99238	-3.39109	9	64281607	64304792	+	ENSMUSG00000032397	0	964.595	1.12131	0.165189	0.197192	0.837708	0.402195	0.610185	Tipin	protein_coding	timeless interacting protein
11	98905001	98905200	0.955236	0.20736	0.978591	4.9018	11	98863638	98905040	+	ENSMUSG00000038013	0	529.132	1.13318	0.180382	0.109305	1.65026	0.0988892	0.263543	Wipf2	protein_coding	WAS/WASL interacting protein family, member 2
1	187282501	187282700	0.955216	0.990437	0.992852	0.0241358	1	187215508	187351704	+	ENSMUSG00000039210	0	402.312	1.12868	0.174642	0.104979	1.6636	0.0961931	0.258753	Gpatch2	protein_coding	G patch domain containing 2
7	135689701	135689900	0.955208	0.485368	0.992852	-1.01923	7	135689788	135716379	-	ENSMUSG00000031004	0	3615.73	1.42996	0.515978	0.468845	1.10053	0.271101	0.484362	Mki67	protein_coding	antigen identified by monoclonal antibody Ki 67
10	43528101	43528300	0.955207	0.224532	0.980947	-4.53772	10	43525121	43540994	-	ENSMUSG00000019797	0	634.625	0.824693	-0.278071	0.105139	-2.64481	0.00817367	0.0582396	1700021F05Rik	protein_coding	RIKEN cDNA 1700021F05 gene
17	24413501	24413700	0.955185	0.494971	0.992852	-1.91219	17	24414675	24425895	+	ENSMUSG00000034681	-976	2019.97	1.13901	0.187783	0.095387	1.96864	0.0489942	0.169391	Rnps1	protein_coding	ribonucleic acid binding protein S1
17	47273301	47273500	0.955175	0.376224	0.992852	1.1245	17	47140942	47359458	+	ENSMUSG00000064043	0	417.501	0.875393	-0.191997	0.163063	-1.17744	0.239019	0.447266	Trerf1	processed_transcript	transcriptional regulating factor 1
10	116948601	116948800	0.955165	0.742672	0.992852	0.592102	10	116905784	116950380	-	ENSMUSG00000064181	0	574.284	1.17814	0.236507	0.165633	1.4279	0.153321	0.343749	Rab3ip	protein_coding	RAB3A interacting protein
2	104591201	104591400	0.955165	0.837925	0.992852	0.265036	2	104590523	104665429	+	ENSMUSG00000027176	0	852.546	1.06483	0.0906234	0.116348	0.778899	0.436039	0.639289	Cstf3	protein_coding	cleavage stimulation factor, 3' pre-RNA, subunit 3
14	77157401	77157600	0.955154	0.304507	0.988595	-0.43608	14	77156763	77721760	+	ENSMUSG00000022012	0	77.6292	0.998785	-0.00175431	0.26406	-0.00664362	0.994699	0.997629	Enox1	protein_coding	ecto-NOX disulfide-thiol exchanger 1
19	43852001	43852200	0.955138	0.249268	0.983514	2.52416	19	43847967	43912392	-	ENSMUSG00000025195	0	474.39	1.3004	0.378958	0.205115	1.84754	0.0646692	0.201851	Dnmbp	protein_coding	dynamin binding protein
4	138972301	138972500	0.955111	0.206311	0.978117	1.28047	4	138972888	139059171	+	ENSMUSG00000041143	-389	407.75	0.9698	-0.0442405	0.139419	-0.317321	0.751	0.867778	Tmco4	protein_coding	transmembrane and coiled-coil domains 4
9	77919401	77919600	0.955108	0.127816	0.950542	3.53697	9	77917364	77984519	+	ENSMUSG00000032349	0	2560.31	1.09115	0.125855	0.0792352	1.58837	0.112203	0.285877	Elovl5	protein_coding	ELOVL family member 5, elongation of long chain fatty acids (yeast)
3	95311701	95311900	0.955086	0.322987	0.990398	-2.44094	3	95311376	95315127	-	ENSMUSG00000093424	0	6.39188	0.946745	-0.0789522	0.353819	-0.223143	0.823424	0.912673	6330562C20Rik	antisense_RNA	RIKEN cDNA 6330562C20 gene
12	91848001	91848200	0.955072	0.661638	0.992852	1.53381	12	91806043	91849157	-	ENSMUSG00000020964	0	6514.69	1.2463	0.317655	0.120051	2.64601	0.00814482	0.0581372	Sel1l	protein_coding	sel-1 suppressor of lin-12-like (C. elegans)
6	144580301	144580500	0.955072	0.234284	0.98184	-1.6109	6	143828425	144781977	-	ENSMUSG00000041540	0	61.7837	0.816675	-0.292165	0.252244	-1.15827	0.246755	0.455765	Sox5	protein_coding	SRY (sex determining region Y)-box 5
7	81932301	81932500	0.955072	0.193552	0.974948	-3.72451	7	81881251	81934473	-	ENSMUSG00000025104	0	289.38	0.920972	-0.118771	0.210159	-0.56515	0.571972	0.745604	Hdgfl3	protein_coding	HDGF like 3
X	13720601	13720800	0.955069	0.220518	0.980161	4.11571	X	13517080	13851367	-	ENSMUSG00000031012	0	1806.03	1.22492	0.29269	0.164979	1.7741	0.0760459	0.22283	Cask	protein_coding	calcium/calmodulin-dependent serine protein kinase (MAGUK family)
19	17356201	17356400	0.955054	0.498414	0.992852	-0.524821	19	17326141	17356667	-	ENSMUSG00000038843	0	51.4123	0.964853	-0.0516187	0.344633	-0.149779	0.880939	0.943818	Gcnt1	protein_coding	glucosaminyl (N-acetyl) transferase 1, core 2
2	127300301	127300500	0.955041	0.549617	0.992852	-4.06747	2	127270218	127298932	+	ENSMUSG00000027367	1370	1174.19	1.09181	0.126717	0.100792	1.25722	0.208673	0.413497	Stard7	protein_coding	START domain containing 7
7	65914701	65914900	0.955035	0.644932	0.992852	0.276306	7	65861734	66050340	+	ENSMUSG00000030513	0	1812.24	1.55188	0.634013	0.33735	1.87939	0.0601912	0.191993	Pcsk6	protein_coding	proprotein convertase subtilisin/kexin type 6
3	93014701	93014900	0.955	0.173415	0.969391	1.1382	3	93014205	93015687	-	ENSMUSG00000027913	0	18.9941	0.563951	-0.826358	0.670306	-1.23281	0.217648	0.423202	Crct1	protein_coding	cysteine-rich C-terminal 1
2	29691901	29692100	0.954982	0.50371	0.992852	-3.21653	2	29619720	29740978	+	ENSMUSG00000039844	0	2280.92	1.28167	0.358019	0.1766	2.02729	0.0426332	0.15515	Rapgef1	protein_coding	Rap guanine nucleotide exchange factor (GEF) 1
2	29692001	29692200	0.954982	0.50371	0.992852	-3.21653	2	29619720	29740978	+	ENSMUSG00000039844	0	2280.92	1.28167	0.358019	0.1766	2.02729	0.0426332	0.15515	Rapgef1	protein_coding	Rap guanine nucleotide exchange factor (GEF) 1
8	22707101	22707300	0.954969	0.163591	0.965738	-4.43974	8	22659212	22706589	-	ENSMUSG00000031537	-513	1531.59	1.06463	0.0903588	0.071159	1.26982	0.20415	0.407939	Ikbkb	protein_coding	inhibitor of kappaB kinase beta
6	8648601	8648800	0.954961	0.374803	0.992852	-2.90552	6	8630527	8778488	-	ENSMUSG00000062995	0	58.6272	0.745894	-0.422957	0.230797	-1.83259	0.066863	0.205986	Ica1	protein_coding	islet cell autoantigen 1
1	136346501	136346700	0.954956	0.44417	0.992852	-0.440147	1	136268123	136346104	-	ENSMUSG00000041570	-398	1361.79	1.40171	0.48719	0.167032	2.91675	0.00353703	0.0361954	Camsap2	protein_coding	calmodulin regulated spectrin-associated protein family, member 2
6	31400001	31400200	0.954949	0.171911	0.969083	6.76959	6	31366885	31398773	-	ENSMUSG00000086212	-1229	7.12081	0.607954	-0.717966	0.397629	-1.80562	0.0709781	0.213515	Mkln1os	lincRNA	muskelin 1, intracellular mediator containing kelch motifs, opposite strand
10	61694001	61694200	0.954947	0.90003	0.992852	0.499297	10	61695514	61702773	+	ENSMUSG00000020087	-1315	1018.55	0.943638	-0.0836949	0.0971209	-0.86176	0.38882	0.599235	Tysnd1	protein_coding	trypsin domain containing 1
10	40302601	40302800	0.954947	0.410842	0.992852	-0.366143	10	40287458	40302188	-	ENSMUSG00000075232	-414	961.75	1.38178	0.46653	0.155257	3.00489	0.0026568	0.0308629	Amd1	protein_coding	S-adenosylmethionine decarboxylase 1
2	83759101	83759300	0.954945	0.669593	0.992852	-1.8861	2	83737782	83759865	-	ENSMUSG00000085335	0	6.51512	0.926956	-0.109426	0.579834	-0.18872	0.850312	0.927022	Gm13684	processed_transcript	predicted gene 13684
10	62577501	62577700	0.954944	0.284517	0.986679	-0.735239	10	62538626	62578457	-	ENSMUSG00000036955	0	1284.97	1.00991	0.0142335	0.0851783	0.167103	0.867289	0.935674	Kif1bp	protein_coding	KIF1 binding protein
2	93192401	93192600	0.954933	0.562866	0.992852	1.61547	2	93187548	93201759	+	ENSMUSG00000068735	0	59.4508	1.05691	0.079856	0.25424	0.314097	0.753447	0.869481	Trp53i11	protein_coding	transformation related protein 53 inducible protein 11
2	44243101	44243300	0.954924	0.333967	0.991723	4.6875	2	43748824	44395953	+	ENSMUSG00000049744	0	9.27277	0.274228	-1.86655	0.686513	-2.71888	0.00655024	0.0521207	Arhgap15	protein_coding	Rho GTPase activating protein 15
12	80496801	80497000	0.954924	0.662719	0.992852	1.07394	12	80463095	80498135	+	ENSMUSG00000032705	0	579.76	1.04857	0.0684257	0.0728414	0.939378	0.347536	0.559922	Exd2	protein_coding	exonuclease 3'-5' domain containing 2
2	74825501	74825700	0.954924	0.246464	0.983401	5.28559	2	74825803	74878431	+	ENSMUSG00000027099	-104	1268.23	0.934115	-0.0983281	0.0619258	-1.58784	0.112323	0.285915	Mtx2	protein_coding	metaxin 2
8	80740101	80740300	0.954923	0.215879	0.979606	-5.70669	8	80698507	80739497	-	ENSMUSG00000031715	-605	3688.89	1.22814	0.296471	0.12503	2.3712	0.0177302	0.0923523	Smarca5	protein_coding	SWI/SNF related, matrix associated, actin dependent regulator of chromatin, subfamily a, member 5
11	119657401	119657600	0.954919	0.344485	0.99238	-4.01195	11	119602905	119899576	+	ENSMUSG00000025583	0	1282.14	1.15588	0.208987	0.0960038	2.17687	0.0294905	0.125394	Rptor	protein_coding	regulatory associated protein of MTOR, complex 1
11	72771701	72771900	0.954896	0.315294	0.98977	5.06767	11	72690006	72772146	+	ENSMUSG00000020790	0	2298.41	1.17236	0.229411	0.102723	2.23328	0.0255302	0.11445	Ankfy1	protein_coding	ankyrin repeat and FYVE domain containing 1
4	101358001	101358200	0.954895	0.381296	0.992852	-3.26813	4	101346531	101356248	-	ENSMUSG00000086782	-1754	29.8089	0.628425	-0.670188	0.534038	-1.25495	0.209499	0.414146	E130102H24Rik	lincRNA	RIKEN cDNA E130102H24 gene
3	32615801	32616000	0.954883	0.334252	0.991723	-0.951823	3	32580332	32616585	-	ENSMUSG00000027669	0	639.001	1.1362	0.184222	0.152083	1.21132	0.225771	0.431824	Gnb4	protein_coding	guanine nucleotide binding protein (G protein), beta 4
4	45396301	45396500	0.95487	0.782532	0.992852	-0.926325	4	45395923	45408766	-	ENSMUSG00000045973	0	2150.29	0.959972	-0.0589351	0.0877953	-0.671278	0.502043	0.692381	Slc25a51	protein_coding	solute carrier family 25, member 51
2	32708101	32708300	0.954869	0.637098	0.992852	0.470027	2	32705784	32713076	-	ENSMUSG00000009555	0	2337.56	0.927773	-0.108156	0.0796116	-1.35855	0.17429	0.370834	Cdk9	protein_coding	cyclin-dependent kinase 9 (CDC2-related kinase)
1	106170701	106170900	0.954852	0.329382	0.99112	2.54056	1	106171752	106394250	+	ENSMUSG00000044340	-853	512.755	1.18645	0.246651	0.213604	1.15471	0.248209	0.457645	Phlpp1	protein_coding	PH domain and leucine rich repeat protein phosphatase 1
4	119381701	119381900	0.954826	0.616409	0.992852	-2.0621	4	119322893	119415521	-	ENSMUSG00000028637	0	18.9147	0.720103	-0.473725	0.226091	-2.09528	0.0361461	0.141427	Ccdc30	protein_coding	coiled-coil domain containing 30
5	134558201	134558400	0.954824	0.594396	0.992852	0.609707	5	134557254	134560171	-	ENSMUSG00000085957	0	11.3704	0.712565	-0.488906	0.281381	-1.73752	0.0822947	0.234606	Syna	protein_coding	syncytin a
15	31589701	31589900	0.954816	0.578246	0.992852	-3.64807	15	31590800	31601847	-	ENSMUSG00000022234	901	11719.7	0.984257	-0.0228926	0.107844	-0.212275	0.831893	0.91697	Cct5	protein_coding	chaperonin containing Tcp1, subunit 5 (epsilon)
11	109584801	109585000	0.954811	0.382666	0.992852	3.71863	11	109573331	109611967	-	ENSMUSG00000041895	0	5232.65	0.971736	-0.0413638	0.138131	-0.299454	0.764594	0.876693	Wipi1	protein_coding	WD repeat domain, phosphoinositide interacting 1
1	180571201	180571400	0.954797	0.501426	0.992852	-2.23434	1	180568955	180601253	+	ENSMUSG00000026496	0	1993.84	1.32798	0.409233	0.185932	2.20098	0.0277372	0.120804	Parp1	protein_coding	poly (ADP-ribose) polymerase family, member 1
15	99130301	99130500	0.954784	0.42553	0.992852	-2.06756	15	99126578	99213206	+	ENSMUSG00000051934	0	1997.56	1.04049	0.0572664	0.0934565	0.612759	0.540035	0.721898	Spats2	protein_coding	spermatogenesis associated, serine-rich 2
15	79905701	79905900	0.954769	0.571703	0.992852	-1.49168	15	79891659	79915906	+	ENSMUSG00000009585	0	212.924	1.09898	0.13617	0.261508	0.520711	0.602568	0.768079	Apobec3	protein_coding	apolipoprotein B mRNA editing enzyme, catalytic polypeptide 3
11	22861401	22861600	0.954768	0.344414	0.99238	6.52041	11	22834747	22860961	-	ENSMUSG00000051650	-441	10.2113	1.42015	0.506042	0.272196	1.85911	0.0630115	0.198362	B3gnt2	protein_coding	UDP-GlcNAc:betaGal beta-1,3-N-acetylglucosaminyltransferase 2
9	58648701	58648900	0.954758	0.401936	0.992852	2.58987	9	58582240	58657955	+	ENSMUSG00000032336	0	12220.3	1.01212	0.017376	0.0672398	0.258419	0.796084	0.896502	Nptn	protein_coding	neuroplastin
9	50739001	50739200	0.95475	0.331861	0.991723	-0.697806	9	50739691	50746521	-	ENSMUSG00000032062	492	28.7995	0.680641	-0.555033	0.250649	-2.21438	0.0268026	0.118384	2310030G06Rik	protein_coding	RIKEN cDNA 2310030G06 gene
17	34411101	34411300	0.95475	0.268791	0.985503	-5.05768	17	34398820	34460734	+	ENSMUSG00000057246	0	8.22291	0.587203	-0.768068	0.337532	-2.27555	0.0228732	0.107387	BC051142	protein_coding	cDNA sequence BC051142
2	51934101	51934300	0.954743	0.225761	0.981174	-2.54111	2	51924448	51935163	-	ENSMUSG00000036249	0	266.394	0.80662	-0.310039	0.189232	-1.63841	0.101336	0.267397	Rbm43	protein_coding	RNA binding motif protein 43
3	60529101	60529300	0.954739	0.135609	0.955209	4.24555	3	60501252	60629748	+	ENSMUSG00000027763	0	3560.65	0.925897	-0.111076	0.127589	-0.870579	0.383984	0.59509	Mbnl1	protein_coding	muscleblind like splicing factor 1
4	40227501	40227700	0.954738	0.890548	0.992852	0.251099	4	40203773	40239828	-	ENSMUSG00000040296	0	799.772	0.963492	-0.0536551	0.146264	-0.366838	0.71374	0.84543	Ddx58	protein_coding	DEAD (Asp-Glu-Ala-Asp) box polypeptide 58
1	184846201	184846400	0.954724	0.0999279	0.931875	0.913172	1	184813068	184846451	-	ENSMUSG00000073481	0	1808.35	0.799726	-0.322423	0.102633	-3.1415	0.00168084	0.0237957	Marc2	protein_coding	mitochondrial amidoxime reducing component 2
11	62539801	62540000	0.954719	0.933338	0.992852	0.293441	11	62524946	62539261	-	ENSMUSG00000018509	-541	180.989	0.894416	-0.160983	0.168344	-0.956274	0.338934	0.55126	Cenpv	protein_coding	centromere protein V
9	118944301	118944500	0.954712	0.120882	0.946956	-4.72964	9	118926453	119043998	+	ENSMUSG00000047409	0	935.364	1.01266	0.0181457	0.167047	0.108626	0.913499	0.959893	Ctdspl	protein_coding	CTD (carboxy-terminal domain, RNA polymerase II, polypeptide A) small phosphatase-like
18	82513901	82514100	0.954698	0.461835	0.992852	1.87411	18	82475146	82585637	+	ENSMUSG00000041607	0	75.0322	1.88769	0.916621	0.315662	2.9038	0.0036866	0.0370551	Mbp	protein_coding	myelin basic protein
8	71366801	71367000	0.954692	0.181358	0.97104	-1.01711	8	71366848	71369732	+	ENSMUSG00000002395	0	3158.47	0.675483	-0.566008	0.214015	-2.64471	0.00817614	0.0582396	Use1	protein_coding	unconventional SNARE in the ER 1 homolog (S. cerevisiae)
5	123350201	123350400	0.954662	0.567363	0.992852	1.90141	5	123343834	123374082	+	ENSMUSG00000029438	0	361.555	1.483	0.568517	0.149337	3.80693	0.000140703	0.00669136	Bcl7a	protein_coding	B cell CLL/lymphoma 7A
7	128610701	128610900	0.954646	0.959659	0.992852	0.294752	7	128611328	128696425	+	ENSMUSG00000042105	-429	729.127	1.07513	0.104512	0.115115	0.907895	0.363934	0.575426	Inpp5f	protein_coding	inositol polyphosphate-5-phosphatase F
11	119183901	119184100	0.954609	0.793206	0.992852	-0.71165	11	119143045	119228499	-	ENSMUSG00000039976	0	364.802	1.17081	0.227502	0.159442	1.42686	0.153621	0.344178	Tbc1d16	protein_coding	TBC1 domain family, member 16
7	65870001	65870200	0.954609	0.141657	0.958415	-5.18697	7	65861734	66050340	+	ENSMUSG00000030513	0	1812.24	1.55188	0.634013	0.33735	1.87939	0.0601912	0.191993	Pcsk6	protein_coding	proprotein convertase subtilisin/kexin type 6
2	92058301	92058500	0.954595	0.616368	0.992852	0.633527	2	92054989	92059369	-	ENSMUSG00000087018	0	5.83975	0.511437	-0.967372	0.513895	-1.88243	0.0597775	0.191657	2900072N19Rik	lincRNA	RIKEN cDNA 2900072N19 gene
4	132316001	132316200	0.954594	0.475248	0.992852	-1.79977	4	132311763	132329538	-	ENSMUSG00000028898	0	1011.85	0.809846	-0.30428	0.11993	-2.53715	0.0111758	0.0703077	Trnau1ap	protein_coding	tRNA selenocysteine 1 associated protein 1
7	19131801	19132000	0.95455	0.488612	0.992852	0.71727	7	19119859	19138261	+	ENSMUSG00000050428	0	270.956	1.06626	0.0925647	0.199508	0.463966	0.642672	0.797439	Fbxo46	protein_coding	F-box protein 46
7	4865601	4865800	0.954543	0.248336	0.983405	2.0787	7	4844959	4866193	-	ENSMUSG00000052605	0	429.844	0.70061	-0.513317	0.22938	-2.23785	0.0252312	0.113782	Isoc2b	protein_coding	isochorismatase domain containing 2b
5	34165801	34166000	0.954542	0.480256	0.992852	-3.14884	5	34153921	34169445	-	ENSMUSG00000079555	0	451.568	1.05724	0.0803036	0.170148	0.471962	0.636954	0.793541	Haus3	protein_coding	HAUS augmin-like complex, subunit 3
8	23420801	23421000	0.954534	0.468617	0.992852	2.94312	8	23411502	23449632	+	ENSMUSG00000031548	0	57230.6	1.68544	0.753122	0.383277	1.96495	0.0494195	0.170155	Sfrp1	protein_coding	secreted frizzled-related protein 1
19	5088401	5088600	0.954525	0.168359	0.967327	0.585866	19	5088538	5092879	+	ENSMUSG00000024875	0	2663.45	0.91424	-0.129355	0.0910015	-1.42146	0.155183	0.346146	Yif1a	protein_coding	Yip1 interacting factor homolog A (S. cerevisiae)
4	150282301	150282500	0.954495	0.397604	0.992852	0.708239	4	150281646	150621966	+	ENSMUSG00000039852	0	3206.56	0.996852	-0.00454889	0.101718	-0.0447204	0.96433	0.984012	Rere	protein_coding	arginine glutamic acid dipeptide (RE) repeats
11	120571601	120571800	0.95449	0.714718	0.992852	-1.15719	11	120560298	120573253	-	ENSMUSG00000025130	0	117559	1.04919	0.0692718	0.11795	0.587297	0.557004	0.734565	P4hb	protein_coding	prolyl 4-hydroxylase, beta polypeptide
5	145231401	145231600	0.95448	0.185133	0.971924	-0.636176	5	145231723	145247302	+	ENSMUSG00000007812	-124	882.809	1.01699	0.0243116	0.192523	0.126279	0.899511	0.952947	Zfp655	protein_coding	zinc finger protein 655
5	76184801	76185000	0.954476	0.393442	0.992852	1.97836	5	76183880	76209245	+	ENSMUSG00000029234	0	3280.53	0.986628	-0.0194225	0.052083	-0.372916	0.709211	0.84217	Tmem165	protein_coding	transmembrane protein 165
19	53193201	53193400	0.954464	0.290184	0.986838	-4.41638	19	53140445	53247399	+	ENSMUSG00000025026	0	1985.81	0.827306	-0.273507	0.21068	-1.29821	0.194215	0.395892	Add3	protein_coding	adducin 3 (gamma)
19	53193301	53193500	0.954464	0.290184	0.986838	-4.41638	19	53140445	53247399	+	ENSMUSG00000025026	0	1985.81	0.827306	-0.273507	0.21068	-1.29821	0.194215	0.395892	Add3	protein_coding	adducin 3 (gamma)
5	38422701	38422900	0.954454	0.460768	0.992852	-2.08198	5	38349273	38503143	-	ENSMUSG00000005107	0	52.3696	0.571393	-0.807445	0.244265	-3.30561	0.0009477	0.0173647	Slc2a9	protein_coding	solute carrier family 2 (facilitated glucose transporter), member 9
14	121963601	121963800	0.954418	0.590347	0.992852	3.16793	14	121878606	122021034	+	ENSMUSG00000041765	0	1317.68	0.990314	-0.0140418	0.0531355	-0.264264	0.791576	0.893754	Ubac2	protein_coding	ubiquitin associated domain containing 2
5	114859101	114859300	0.954414	0.309204	0.989553	2.91424	5	114855758	114858682	-	ENSMUSG00000054123	-420	6.77076	0.931862	-0.101812	0.378757	-0.268807	0.788078	0.891905	NA	NA	NA
11	29749301	29749500	0.954383	0.421761	0.992852	-3.75739	11	29743048	30026033	-	ENSMUSG00000044072	0	63.3843	1.03072	0.0436526	0.166597	0.262025	0.793302	0.894878	Eml6	protein_coding	echinoderm microtubule associated protein like 6
2	175141901	175142100	0.954372	0.302829	0.988492	-0.522016	2	175129493	175142012	-	ENSMUSG00000090093	0	42.8768	1.069	0.0962567	0.200252	0.480678	0.630746	0.789097	Gm14399	protein_coding	predicted gene 14399
6	85452701	85452900	0.954361	0.414231	0.992852	0.37665	6	85446810	85451970	-	ENSMUSG00000030008	-732	238.223	0.987107	-0.0187219	0.0952216	-0.196614	0.844129	0.924057	Pradc1	protein_coding	protease-associated domain containing 1
15	68932201	68932400	0.954345	0.361262	0.992706	1.42495	15	68928420	69093512	+	ENSMUSG00000022332	0	1441.38	1.35532	0.438639	0.156732	2.79865	0.00513165	0.0450745	Khdrbs3	protein_coding	KH domain containing, RNA binding, signal transduction associated 3
15	68932301	68932500	0.954345	0.361262	0.992706	1.42495	15	68928420	69093512	+	ENSMUSG00000022332	0	1441.38	1.35532	0.438639	0.156732	2.79865	0.00513165	0.0450745	Khdrbs3	protein_coding	KH domain containing, RNA binding, signal transduction associated 3
12	44208901	44209100	0.95434	0.412633	0.992852	1.23504	12	44205897	44210068	-	ENSMUSG00000014905	0	1281.82	1.18716	0.247511	0.273876	0.903735	0.366136	0.577481	Dnajb9	protein_coding	DnaJ heat shock protein family (Hsp40) member B9
12	44209001	44209200	0.95434	0.412633	0.992852	1.23504	12	44205897	44210068	-	ENSMUSG00000014905	0	1281.82	1.18716	0.247511	0.273876	0.903735	0.366136	0.577481	Dnajb9	protein_coding	DnaJ heat shock protein family (Hsp40) member B9
18	36953301	36953500	0.954337	0.473205	0.992852	2.43429	18	36930285	37187657	+	ENSMUSG00000007440	0	151.603	1.23039	0.299119	0.224213	1.33408	0.182177	0.380765	Pcdha11	protein_coding	protocadherin alpha 11
14	8608801	8609000	0.954328	0.600754	0.992852	1.33383	14	8431192	8666240	-	ENSMUSG00000021747	0	144.78	1.03805	0.0538705	0.265739	0.202719	0.839354	0.921296	4930452B06Rik	protein_coding	RIKEN cDNA 4930452B06 gene
14	8608901	8609100	0.954328	0.600754	0.992852	1.33383	14	8431192	8666240	-	ENSMUSG00000021747	0	144.78	1.03805	0.0538705	0.265739	0.202719	0.839354	0.921296	4930452B06Rik	protein_coding	RIKEN cDNA 4930452B06 gene
4	133370801	133371000	0.954328	0.231531	0.981536	2.31481	4	133369706	133423702	+	ENSMUSG00000028854	0	2071.46	1.0868	0.120085	0.081949	1.46537	0.142821	0.329859	Slc9a1	protein_coding	solute carrier family 9 (sodium/hydrogen exchanger), member 1
17	30800801	30801000	0.954313	0.252884	0.984419	-2.12666	17	30624354	30875264	+	ENSMUSG00000033826	0	15.0975	0.951262	-0.0720853	0.326592	-0.22072	0.82531	0.913382	Dnah8	protein_coding	dynein, axonemal, heavy chain 8
2	121587701	121587900	0.954312	0.687354	0.992852	-1.12143	2	121545529	121807087	-	ENSMUSG00000027238	0	11.6922	0.456502	-1.13131	0.693171	-1.63208	0.102664	0.269496	Frmd5	protein_coding	FERM domain containing 5
3	131113401	131113600	0.9543	0.338323	0.991723	-4.12865	3	131110471	131224356	+	ENSMUSG00000027985	0	23.9625	0.770531	-0.376076	0.544314	-0.690917	0.489618	0.683344	Lef1	protein_coding	lymphoid enhancer binding factor 1
1	36940401	36940600	0.954293	0.176459	0.97002	-4.9163	1	36792191	36939527	-	ENSMUSG00000026116	-875	2914.36	1.33592	0.417836	0.107862	3.87382	0.000107142	0.00572291	Tmem131	protein_coding	transmembrane protein 131
3	104020101	104020300	0.954276	0.752696	0.992852	-0.943311	3	104013259	104220374	-	ENSMUSG00000052539	0	494.618	1.24202	0.312691	0.168413	1.85669	0.0633551	0.19906	Magi3	protein_coding	membrane associated guanylate kinase, WW and PDZ domain containing 3
11	48839101	48839300	0.954234	0.92904	0.992852	-0.175752	11	48826140	48852209	+	ENSMUSG00000040350	0	167.079	0.893574	-0.162341	0.197781	-0.820814	0.411752	0.618404	Trim7	protein_coding	tripartite motif-containing 7
4	117896201	117896400	0.954232	0.108877	0.940236	-2.71262	4	117894486	117914999	-	ENSMUSG00000033365	0	1814.22	1.10536	0.144512	0.107422	1.34527	0.178537	0.376306	Ipo13	protein_coding	importin 13
13	19622701	19622900	0.954221	0.925695	0.992852	0.138071	13	19623175	19632821	+	ENSMUSG00000021319	-276	201.007	0.35253	-1.50418	0.443458	-3.39193	0.000694016	0.0149805	Sfrp4	protein_coding	secreted frizzled-related protein 4
7	79901201	79901400	0.954193	0.258694	0.984489	-5.11721	7	79875332	79920640	-	ENSMUSG00000063801	0	1105.86	0.920786	-0.119062	0.0744847	-1.59848	0.109937	0.28204	Ap3s2	protein_coding	adaptor-related protein complex 3, sigma 2 subunit
7	79901301	79901500	0.954193	0.258694	0.984489	-5.11721	7	79875332	79920640	-	ENSMUSG00000063801	0	1105.86	0.920786	-0.119062	0.0744847	-1.59848	0.109937	0.28204	Ap3s2	protein_coding	adaptor-related protein complex 3, sigma 2 subunit
10	69951001	69951200	0.954177	0.309328	0.989577	-1.52973	10	69533772	70027438	+	ENSMUSG00000069601	0	833.093	1.95523	0.967341	0.342364	2.82548	0.00472103	0.0428274	Ank3	protein_coding	ankyrin 3, epithelial
18	4919901	4920100	0.954175	0.223806	0.980915	-5.43406	18	4920540	5119299	+	ENSMUSG00000024236	-441	1932.63	1.32894	0.41028	0.199881	2.05262	0.0401093	0.149709	Svil	protein_coding	supervillin
2	181863901	181864100	0.954157	0.648608	0.992852	0.284933	2	181864337	181870830	+	ENSMUSG00000038628	-238	966.755	0.972513	-0.0402105	0.10157	-0.395888	0.692187	0.831496	Polr3k	protein_coding	polymerase (RNA) III (DNA directed) polypeptide K
17	70924801	70925000	0.954157	0.608789	0.992852	1.616	17	70878078	71393284	+	ENSMUSG00000097625	0	21.0327	1.23988	0.310204	0.353355	0.877882	0.380008	0.590672	Gm26561	lincRNA	predicted gene, 26561
17	70924901	70925100	0.954157	0.608789	0.992852	1.616	17	70878078	71393284	+	ENSMUSG00000097625	0	21.0327	1.23988	0.310204	0.353355	0.877882	0.380008	0.590672	Gm26561	lincRNA	predicted gene, 26561
15	64258001	64258200	0.954149	0.384231	0.992852	-1.85648	15	64086857	64382919	-	ENSMUSG00000022377	0	4831.96	1.04373	0.0617474	0.148746	0.415121	0.678053	0.821969	Asap1	protein_coding	ArfGAP with SH3 domain, ankyrin repeat and PH domain1
5	121208901	121209100	0.954145	0.198646	0.976867	7.07848	5	121204481	121209241	+	ENSMUSG00000029614	0	32075.2	0.880576	-0.18348	0.0946689	-1.93812	0.0526085	0.176947	Rpl6	protein_coding	ribosomal protein L6
7	64390701	64390900	0.954141	0.356285	0.992585	1.88834	7	64392645	64412121	+	ENSMUSG00000033429	-1746	268.182	0.751755	-0.411666	0.126901	-3.24399	0.00117866	0.0195711	Mcee	protein_coding	methylmalonyl CoA epimerase
12	70228201	70228400	0.954134	0.393494	0.992852	3.30886	12	70190811	70231488	-	ENSMUSG00000021069	0	5180.89	1.07527	0.104701	0.212201	0.493406	0.621726	0.782884	Pygl	protein_coding	liver glycogen phosphorylase
16	57696301	57696500	0.954112	0.279725	0.986679	-0.464321	16	57624258	57754737	-	ENSMUSG00000068196	0	8740.04	0.897351	-0.156256	0.259445	-0.602269	0.546995	0.7271	Col8a1	protein_coding	collagen, type VIII, alpha 1
11	94653901	94654100	0.954109	0.325939	0.990611	0.477867	11	94653767	94660089	+	ENSMUSG00000024414	0	993.835	0.769125	-0.37871	0.0977412	-3.87462	0.000106789	0.00572291	Mrpl27	protein_coding	mitochondrial ribosomal protein L27
8	93816301	93816500	0.954086	0.484314	0.992852	1.55905	8	93809966	93969388	+	ENSMUSG00000031748	0	164.176	1.10219	0.14037	0.386981	0.362732	0.716805	0.847149	Gnao1	protein_coding	guanine nucleotide binding protein, alpha O
6	54967701	54967900	0.954072	0.558092	0.992852	-2.53314	6	54923942	54972612	-	ENSMUSG00000038058	0	1181.11	0.998999	-0.0014444	0.261174	-0.00553042	0.995587	0.9981	Nod1	protein_coding	nucleotide-binding oligomerization domain containing 1
4	43958301	43958500	0.954045	0.497624	0.992852	0.27878	4	43957401	43979118	+	ENSMUSG00000028480	0	11150.1	0.986289	-0.0199182	0.0857351	-0.232322	0.816288	0.908257	Glipr2	protein_coding	GLI pathogenesis-related 2
2	22895301	22895500	0.954044	0.498813	0.992852	0.272155	2	22895522	22940266	+	ENSMUSG00000026784	-23	188.267	1.24883	0.320573	0.252663	1.26878	0.204521	0.408319	Pdss1	protein_coding	prenyl (solanesyl) diphosphate synthase, subunit 1
11	73136801	73137000	0.954039	0.230375	0.981406	-4.50198	11	73135485	73138294	-	ENSMUSG00000050107	0	131.826	1.35207	0.435166	0.402626	1.08082	0.279778	0.493321	Haspin	protein_coding	histone H3 associated protein kinase
13	98925301	98925500	0.954031	0.336878	0.991723	-0.394783	13	98839019	98926384	-	ENSMUSG00000009470	0	4219.79	1.34053	0.422806	0.134355	3.14693	0.00164994	0.0235626	Tnpo1	protein_coding	transportin 1
2	172441701	172441900	0.954024	0.250194	0.983743	-3.68078	2	172440556	172469908	+	ENSMUSG00000027502	0	2223.8	0.898432	-0.154519	0.0672052	-2.29921	0.0214932	0.103759	Rtfdc1	protein_coding	replication termination factor 2 domain containing 1
1	58401201	58401400	0.954023	0.70293	0.992852	-0.510084	1	58393136	58406548	+	ENSMUSG00000051223	0	9775.72	1.14355	0.193516	0.140013	1.38212	0.166933	0.361546	Bzw1	protein_coding	basic leucine zipper and W2 domains 1
10	86033001	86033200	0.95402	0.214976	0.979424	-6.674	10	86021972	86051873	+	ENSMUSG00000001786	0	395.65	0.825353	-0.276917	0.104115	-2.65972	0.0078206	0.0570624	Fbxo7	protein_coding	F-box protein 7
3	136697601	136697800	0.954001	0.172668	0.969239	-7.75437	3	136670124	136937727	+	ENSMUSG00000028161	0	2615.16	0.876597	-0.190014	0.151935	-1.25062	0.211072	0.415772	Ppp3ca	protein_coding	protein phosphatase 3, catalytic subunit, alpha isoform
3	136697701	136697900	0.954001	0.172668	0.969239	-7.75437	3	136670124	136937727	+	ENSMUSG00000028161	0	2615.16	0.876597	-0.190014	0.151935	-1.25062	0.211072	0.415772	Ppp3ca	protein_coding	protein phosphatase 3, catalytic subunit, alpha isoform
18	75489001	75489200	0.953993	0.290075	0.986838	-6.29574	18	75431224	75697696	-	ENSMUSG00000052928	0	1233.73	1.24011	0.310466	0.112365	2.76302	0.00572699	0.0483233	Ctif	protein_coding	CBP80/20-dependent translation initiation factor
16	38091101	38091300	0.953981	0.556351	0.992852	0.23417	16	38089001	38246084	+	ENSMUSG00000022812	0	2869.09	1.18669	0.246942	0.115175	2.14407	0.0320276	0.132278	Gsk3b	protein_coding	glycogen synthase kinase 3 beta
2	44039901	44040100	0.953973	0.560174	0.992852	3.57124	2	43748824	44395953	+	ENSMUSG00000049744	0	9.27277	0.274228	-1.86655	0.686513	-2.71888	0.00655024	0.0521207	Arhgap15	protein_coding	Rho GTPase activating protein 15
7	142372601	142372800	0.953971	0.0995577	0.93151	5.10881	7	142371148	142388038	-	ENSMUSG00000007891	0	24723.2	0.8877	-0.171855	0.14873	-1.15549	0.247891	0.457173	Ctsd	protein_coding	cathepsin D
7	126584501	126584700	0.953962	0.505922	0.992852	1.86613	7	126584942	126589112	+	ENSMUSG00000042759	-243	670.225	0.752943	-0.409388	0.232609	-1.75998	0.0784108	0.227178	Apobr	protein_coding	apolipoprotein B receptor
1	133024801	133025000	0.953961	0.193882	0.975216	-0.589554	1	132989845	133025366	-	ENSMUSG00000054387	0	876.158	1.0699	0.0974722	0.167165	0.58309	0.559833	0.736438	Mdm4	protein_coding	transformed mouse 3T3 cell double minute 4
11	98907801	98908000	0.953958	0.315193	0.98977	0.345134	11	98907801	98923940	+	ENSMUSG00000017499	0	238.017	1.57387	0.65432	0.450685	1.45184	0.146547	0.334873	Cdc6	protein_coding	cell division cycle 6
1	184068501	184068700	0.953958	0.758755	0.992852	-1.30159	1	184013302	184075636	+	ENSMUSG00000039384	0	696.998	1.09717	0.133782	0.284415	0.470376	0.638087	0.79423	Dusp10	protein_coding	dual specificity phosphatase 10
3	129551401	129551600	0.953957	0.225244	0.9811	-2.96919	3	129532386	129638495	+	ENSMUSG00000041220	0	904.434	1.29789	0.376163	0.31159	1.20724	0.227341	0.433867	Elovl6	protein_coding	ELOVL family member 6, elongation of long chain fatty acids (yeast)
6	146308001	146308200	0.953929	0.231433	0.981406	-5.37822	6	146108299	146502223	-	ENSMUSG00000030287	0	773.715	0.965428	-0.05076	0.122872	-0.413112	0.679524	0.822877	Itpr2	protein_coding	inositol 1,4,5-triphosphate receptor 2
6	6039301	6039500	0.953926	0.291448	0.987022	5.32109	6	6041218	6217118	-	ENSMUSG00000015112	1719	172.062	1.33747	0.41951	0.288216	1.45554	0.145519	0.333604	Slc25a13	protein_coding	solute carrier family 25 (mitochondrial carrier, adenine nucleotide translocator), member 13
7	28578301	28578500	0.953923	0.280662	0.986679	-2.19832	7	28558819	28598185	-	ENSMUSG00000030602	0	778.861	1.08176	0.113382	0.123631	0.917101	0.35909	0.57127	Pak4	protein_coding	p21 protein (Cdc42/Rac)-activated kinase 4
7	25689501	25689700	0.953917	0.362358	0.992706	0.869578	7	25687002	25705077	+	ENSMUSG00000002603	0	1715.1	1.33648	0.418439	0.394556	1.06053	0.288904	0.502668	Tgfb1	protein_coding	transforming growth factor, beta 1
2	122302301	122302500	0.953916	0.516598	0.992852	-2.12343	2	122302191	122313730	-	ENSMUSG00000027224	0	53.7826	1.19657	0.2589	0.263922	0.980969	0.326608	0.539028	Duoxa1	protein_coding	dual oxidase maturation factor 1
13	35739201	35739400	0.953905	0.205695	0.978054	-3.3601	13	35659862	35874064	+	ENSMUSG00000059288	0	505.846	1.14013	0.1892	0.0994521	1.90242	0.0571156	0.186469	Cdyl	protein_coding	chromodomain protein, Y chromosome-like
7	118115201	118115400	0.953904	0.563642	0.992852	0.54669	7	118104378	118116186	-	ENSMUSG00000008683	0	40207.5	0.76328	-0.389715	0.144162	-2.70332	0.00686503	0.053689	Rps15a	protein_coding	ribosomal protein S15A
18	44660501	44660700	0.953901	0.424367	0.992852	-2.60345	18	44661665	44676271	+	ENSMUSG00000097610	-966	6.45935	0.582245	-0.780301	0.498969	-1.56383	0.117858	0.294394	A930012L18Rik	antisense_RNA	RIKEN cDNA A930012L18 gene
18	12191701	12191900	0.9539	0.555525	0.992852	-2.55866	18	12168717	12189997	+	ENSMUSG00000024410	1705	823.441	1.04892	0.068909	0.127568	0.540174	0.589077	0.758053	3110002H16Rik	protein_coding	RIKEN cDNA 3110002H16 gene
11	48801801	48802000	0.95388	0.343935	0.992227	3.07838	11	48800332	48806434	+	ENSMUSG00000020372	0	71116	0.787984	-0.343761	0.110773	-3.1033	0.00191376	0.0254504	Rack1	protein_coding	receptor for activated C kinase 1
14	74646701	74646900	0.95388	0.269409	0.985503	8.42809	14	74640840	74706859	+	ENSMUSG00000034997	0	404.495	2.00972	1.00699	0.317476	3.17188	0.00151458	0.022456	Htr2a	protein_coding	5-hydroxytryptamine (serotonin) receptor 2A
1	88284301	88284500	0.953855	0.259406	0.984489	3.05948	1	88277661	88389293	+	ENSMUSG00000036251	0	5.27106	1.51235	0.596792	0.43153	1.38297	0.166675	NA	Trpm8	protein_coding	transient receptor potential cation channel, subfamily M, member 8
6	31318601	31318800	0.953851	0.204679	0.977554	2.07845	6	31220351	31337404	+	ENSMUSG00000087380	0	68.2646	0.642734	-0.637707	0.170374	-3.74299	0.000181842	0.00767313	2210408F21Rik	processed_transcript	RIKEN cDNA 2210408F21 gene
8	45023401	45023600	0.953848	0.4455	0.992852	-0.666092	8	45017216	45022385	-	ENSMUSG00000097491	-1017	11.2866	1.12423	0.168941	0.324147	0.521186	0.602237	0.767947	Gm2366	antisense_RNA	predicted gene 2366
2	102886901	102887100	0.953845	0.300306	0.987927	-2.60467	2	102811141	102901665	-	ENSMUSG00000005087	0	10902.9	1.32975	0.41116	0.262758	1.56479	0.117633	0.294032	Cd44	protein_coding	CD44 antigen
2	102887001	102887200	0.953845	0.300306	0.987927	-2.60467	2	102811141	102901665	-	ENSMUSG00000005087	0	10902.9	1.32975	0.41116	0.262758	1.56479	0.117633	0.294032	Cd44	protein_coding	CD44 antigen
6	43264501	43264700	0.953814	0.339623	0.991884	-3.45165	6	43265582	43289320	+	ENSMUSG00000033542	-883	801.199	1.04654	0.0656324	0.254279	0.258112	0.796321	0.896631	Arhgef5	protein_coding	Rho guanine nucleotide exchange factor (GEF) 5
15	97823001	97823200	0.95381	0.662082	0.992852	1.64897	15	97792664	97844502	-	ENSMUSG00000022475	0	6330.97	0.999279	-0.00104004	0.13517	-0.00769432	0.993861	0.997458	Hdac7	protein_coding	histone deacetylase 7
15	8129201	8129400	0.953794	0.397582	0.992852	2.22629	15	8109313	8159857	+	ENSMUSG00000022142	0	1050.66	1.26538	0.339575	0.166848	2.03524	0.041827	0.153202	Nup155	protein_coding	nucleoporin 155
10	117844001	117844200	0.953791	0.861232	0.992852	-0.461409	10	117814471	117845935	-	ENSMUSG00000052681	0	6927.63	0.962101	-0.0557401	0.100833	-0.552798	0.580402	0.751671	Rap1b	protein_coding	RAS related protein 1b
6	15285201	15285400	0.95379	0.52423	0.992852	-2.82716	6	14901349	15441977	+	ENSMUSG00000029563	0	50.2697	0.949246	-0.0751462	0.340792	-0.220504	0.825478	0.913382	Foxp2	protein_coding	forkhead box P2
1	45825001	45825200	0.953789	0.652196	0.992852	1.46953	1	45795166	45823619	+	ENSMUSG00000025995	1383	1817.69	1.26987	0.344682	0.122564	2.81226	0.0049194	0.0437595	Wdr75	protein_coding	WD repeat domain 75
9	35211101	35211300	0.953788	0.513646	0.992852	0.185656	9	35204206	35211055	-	ENSMUSG00000039048	-47	659.866	0.895236	-0.159661	0.0804502	-1.98459	0.0471901	0.165622	Foxred1	protein_coding	FAD-dependent oxidoreductase domain containing 1
17	46246901	46247100	0.953785	0.930594	0.992852	0.482455	17	46248080	46252537	+	ENSMUSG00000071074	-981	3282.15	0.82617	-0.27549	0.13761	-2.00196	0.0452891	0.161692	Yipf3	protein_coding	Yip1 domain family, member 3
11	76492701	76492900	0.953729	0.236267	0.981973	-3.2818	11	76416734	76622314	-	ENSMUSG00000017631	0	1481.67	1.19198	0.253354	0.130845	1.93629	0.0528321	0.177438	Abr	protein_coding	active BCR-related gene
8	109576601	109576800	0.953664	0.470765	0.992852	-2.10627	8	109575130	109579172	-	ENSMUSG00000031722	0	1343.01	0.62743	-0.672474	0.480675	-1.39902	0.161808	0.35554	Hp	protein_coding	haptoglobin
5	101764301	101764500	0.953647	0.814302	0.992852	-0.733145	5	101765130	101823858	+	ENSMUSG00000029330	-631	9.56212	0.866861	-0.206128	0.372913	-0.55275	0.580434	0.751671	Cds1	protein_coding	CDP-diacylglycerol synthase 1
19	9067501	9067700	0.953643	0.973348	0.992852	-0.105485	19	8989284	9076919	+	ENSMUSG00000069833	0	33977	0.991534	-0.0122665	0.117385	-0.104498	0.916774	0.961642	Ahnak	protein_coding	AHNAK nucleoprotein (desmoyokin)
19	47730301	47730500	0.95364	0.43571	0.992852	2.0124	19	47731756	47735588	+	ENSMUSG00000025066	-1257	5792.55	1.01124	0.0161265	0.0953013	0.169216	0.865627	0.93491	Sfr1	protein_coding	SWI5 dependent recombination repair 1
5	98028301	98028500	0.953637	0.270405	0.985503	-1.14213	5	97882783	98030733	-	ENSMUSG00000029338	0	1263.3	0.984455	-0.0226026	0.113087	-0.199869	0.841583	0.922708	Antxr2	protein_coding	anthrax toxin receptor 2
7	29370201	29370400	0.953632	0.118503	0.945752	-6.42293	7	29320372	29518641	-	ENSMUSG00000030583	0	1293.45	1.35925	0.44281	0.192616	2.29893	0.021509	0.103801	Sipa1l3	protein_coding	signal-induced proliferation-associated 1 like 3
16	35869001	35869200	0.953626	0.465008	0.992852	-3.97385	16	35832874	35871544	-	ENSMUSG00000034422	0	268.181	1.05701	0.0799931	0.186325	0.429321	0.66769	0.815139	Parp14	protein_coding	poly (ADP-ribose) polymerase family, member 14
16	35869101	35869300	0.953626	0.465008	0.992852	-3.97385	16	35832874	35871544	-	ENSMUSG00000034422	0	268.181	1.05701	0.0799931	0.186325	0.429321	0.66769	0.815139	Parp14	protein_coding	poly (ADP-ribose) polymerase family, member 14
2	160715001	160715200	0.953613	0.605945	0.992852	-2.83546	2	160645888	160722764	+	ENSMUSG00000070544	0	2634.96	1.38327	0.468083	0.195552	2.39365	0.0166819	0.0891606	Top1	protein_coding	topoisomerase (DNA) I
13	67109001	67109200	0.953607	0.512671	0.992852	-1.71969	13	67096613	67114028	-	ENSMUSG00000074824	0	17.2648	1.29549	0.373498	0.263473	1.41759	0.15631	0.34771	Rslcan18	protein_coding	regulator of sex-limitation candidate 18
11	107428101	107428300	0.953607	0.766895	0.992852	-0.380284	11	107207892	107470699	-	ENSMUSG00000040430	0	980.861	1.09296	0.128246	0.215142	0.596099	0.551109	0.730495	Pitpnc1	protein_coding	phosphatidylinositol transfer protein, cytoplasmic 1
6	113049201	113049400	0.953598	0.327313	0.990634	6.01574	6	113046225	113068273	+	ENSMUSG00000030264	0	651.797	1.11308	0.154552	0.131504	1.17527	0.239888	0.448264	Thumpd3	protein_coding	THUMP domain containing 3
8	123255301	123255500	0.95357	0.367266	0.992852	5.51933	8	123242356	123254348	-	ENSMUSG00000001062	-954	749.13	0.935066	-0.0968605	0.0816226	-1.18669	0.235351	0.443182	Vps9d1	protein_coding	VPS9 domain containing 1
11	60045801	60046000	0.953559	0.534352	0.992852	-0.713405	11	59970614	60046489	-	ENSMUSG00000000301	0	135.648	0.789164	-0.341603	0.145558	-2.34686	0.0189325	0.0963341	Pemt	protein_coding	phosphatidylethanolamine N-methyltransferase
11	6476501	6476700	0.953545	0.498863	0.992852	0.735615	11	6467599	6476076	-	ENSMUSG00000094483	-426	2030.36	1.26831	0.34291	0.154209	2.22367	0.0261705	0.116609	Purb	protein_coding	purine rich element binding protein B
7	45489801	45490000	0.95354	0.941901	0.992852	0.195444	7	45472956	45488805	-	ENSMUSG00000011382	-997	160.563	1.33519	0.417049	0.225099	1.85273	0.0639205	0.200346	Dhdh	protein_coding	dihydrodiol dehydrogenase (dimeric)
8	85556301	85556500	0.953527	0.313096	0.98977	3.07868	8	85537640	85555271	-	ENSMUSG00000031701	-1031	5059.98	1.06842	0.0954796	0.101398	0.941636	0.346379	0.558638	Dnaja2	protein_coding	DnaJ heat shock protein family (Hsp40) member A2
11	103131501	103131700	0.953525	0.484708	0.992852	2.35507	11	103132429	103139876	+	ENSMUSG00000043372	-730	60.8645	0.820203	-0.285948	0.174708	-1.63672	0.101689	0.267895	Hexim2	protein_coding	hexamethylene bis-acetamide inducible 2
11	103131601	103131800	0.953525	0.484708	0.992852	2.35507	11	103132429	103139876	+	ENSMUSG00000043372	-630	60.8645	0.820203	-0.285948	0.174708	-1.63672	0.101689	0.267895	Hexim2	protein_coding	hexamethylene bis-acetamide inducible 2
10	127165801	127166000	0.953519	0.0686414	0.906217	0.893415	10	127165156	127172340	+	ENSMUSG00000006731	0	1637.74	1.07226	0.100655	0.114938	0.875732	0.381176	0.591799	B4galnt1	protein_coding	beta-1,4-N-acetyl-galactosaminyl transferase 1
2	151575401	151575600	0.953507	0.602483	0.992852	-0.969853	2	151572622	151590005	+	ENSMUSG00000027456	0	20.8207	0.87664	-0.189943	0.24174	-0.785733	0.432024	0.635686	Sdcbp2	protein_coding	syndecan binding protein (syntenin) 2
19	21604101	21604300	0.953504	0.395053	0.992852	-2.58775	19	21581202	21652976	-	ENSMUSG00000035171	0	808.439	0.895257	-0.159626	0.113018	-1.41239	0.157834	0.349671	1110059E24Rik	protein_coding	RIKEN cDNA 1110059E24 gene
3	20031001	20031200	0.953486	0.247948	0.983401	-2.24153	3	19995945	20035315	-	ENSMUSG00000027615	0	335.169	1.05849	0.0820128	0.125797	0.651944	0.514437	0.703355	Hps3	protein_coding	HPS3, biogenesis of lysosomal organelles complex 2 subunit 1
13	40907001	40907200	0.953485	0.282094	0.986679	4.00738	13	40859768	40960891	+	ENSMUSG00000021360	0	840.491	1.38205	0.466807	0.327477	1.42546	0.154023	0.344569	Gcnt2	protein_coding	glucosaminyl (N-acetyl) transferase 2, I-branching enzyme
2	154891601	154891800	0.953484	0.622722	0.992852	-0.74533	2	154871410	154892935	-	ENSMUSG00000074656	0	6589.85	1.03216	0.0456609	0.103136	0.442726	0.657964	0.808561	Eif2s2	protein_coding	eukaryotic translation initiation factor 2, subunit 2 (beta)
14	27102401	27102600	0.953471	0.231346	0.981406	-6.48009	14	27039001	27107286	+	ENSMUSG00000040717	0	132.364	0.910737	-0.134893	0.228502	-0.590338	0.554964	0.733261	Il17rd	protein_coding	interleukin 17 receptor D
3	96558801	96559000	0.953465	0.409659	0.992852	-0.323442	3	96557957	96561883	+	ENSMUSG00000038393	0	2554.51	0.613235	-0.705489	0.428093	-1.64798	0.0993565	0.264022	Txnip	protein_coding	thioredoxin interacting protein
9	22468901	22469100	0.953463	0.283808	0.986679	-3.85446	9	22448311	22468356	-	ENSMUSG00000032239	-546	805.461	0.888244	-0.170973	0.0842009	-2.03053	0.0423022	0.154251	Rp9	protein_coding	retinitis pigmentosa 9 (human)
3	95624501	95624700	0.953461	0.250133	0.983743	0.91533	3	95622278	95622775	+	ENSMUSG00000060438	1727	69.2064	0.809731	-0.304486	0.18054	-1.68652	0.0916948	0.25158	Rps10-ps1	processed_pseudogene	ribosomal protein S10, pseudogene 1
18	56573401	56573600	0.953454	0.637178	0.992852	0.311872	18	56509687	56572951	-	ENSMUSG00000053644	-451	2529.7	0.958471	-0.0611937	0.075866	-0.806602	0.419896	0.625629	Aldh7a1	protein_coding	aldehyde dehydrogenase family 7, member A1
13	102886101	102886300	0.953445	0.386912	0.992852	1.77442	13	102732486	103334497	-	ENSMUSG00000034751	0	925.42	1.30616	0.385327	0.184082	2.09323	0.0363283	0.141754	Mast4	protein_coding	microtubule associated serine/threonine kinase family member 4
1	160322601	160322800	0.953438	0.814292	0.992852	0.53424	1	160219174	160792938	-	ENSMUSG00000026721	0	583.395	1.02683	0.0382003	0.165795	0.230407	0.817776	0.909431	Rabgap1l	protein_coding	RAB GTPase activating protein 1-like
1	189685801	189686000	0.953428	0.220383	0.980119	-2.8147	1	189640599	189688086	-	ENSMUSG00000026605	0	812.31	1.22237	0.289684	0.426703	0.67889	0.497208	0.689274	Cenpf	protein_coding	centromere protein F
11	32619701	32619900	0.953403	0.50573	0.992852	-1.34086	11	32533305	32624587	+	ENSMUSG00000020272	0	353.064	1.09466	0.13048	0.248783	0.524472	0.59995	0.766032	Stk10	protein_coding	serine/threonine kinase 10
11	4593401	4593600	0.953386	0.203274	0.977427	3.07129	11	4480868	4594863	-	ENSMUSG00000034354	0	2251.02	1.08684	0.120141	0.100461	1.19589	0.231739	0.438386	Mtmr3	protein_coding	myotubularin related protein 3
8	48535801	48536000	0.953362	0.285885	0.986679	-3.84083	8	48227682	48674690	-	ENSMUSG00000031561	0	154.572	0.485821	-1.0415	0.392354	-2.6545	0.00794257	0.0573158	Tenm3	protein_coding	teneurin transmembrane protein 3
6	29272501	29272700	0.953359	0.193642	0.974983	-0.660746	6	29272488	29275446	+	ENSMUSG00000043421	0	984.499	1.2201	0.286996	0.27961	1.02642	0.304695	0.518769	Hilpda	protein_coding	hypoxia inducible lipid droplet associated
1	88237901	88238100	0.953358	0.356495	0.992585	1.85643	1	88226986	88262289	+	ENSMUSG00000079429	0	126.763	1.21103	0.276238	0.180152	1.53336	0.125188	0.305537	Mroh2a	protein_coding	maestro heat-like repeat family member 2A
15	82378401	82378600	0.953356	0.215688	0.979606	0.925854	15	82370528	82380260	-	ENSMUSG00000061740	0	722.484	0.631613	-0.662888	0.24685	-2.68539	0.00724454	0.0552211	Cyp2d22	protein_coding	cytochrome P450, family 2, subfamily d, polypeptide 22
6	137168501	137168700	0.953344	0.470873	0.992852	3.11235	6	137054825	137170497	-	ENSMUSG00000030222	0	67.824	1.07197	0.100271	0.507334	0.197642	0.843325	0.923799	Rerg	protein_coding	RAS-like, estrogen-regulated, growth-inhibitor
15	34435601	34435800	0.95334	0.292161	0.987022	4.63849	15	34306680	34436242	+	ENSMUSG00000022324	0	1337.64	0.900272	-0.151568	0.256463	-0.590993	0.554525	0.732999	Matn2	protein_coding	matrilin 2
15	34435701	34435900	0.95334	0.292161	0.987022	4.63849	15	34306680	34436242	+	ENSMUSG00000022324	0	1337.64	0.900272	-0.151568	0.256463	-0.590993	0.554525	0.732999	Matn2	protein_coding	matrilin 2
16	45927601	45927800	0.953329	0.258018	0.984489	-1.4083	16	45746243	45953598	-	ENSMUSG00000033149	0	10978.9	1.4293	0.515309	0.128677	4.00469	6.20999e-05	0.00430452	Phldb2	protein_coding	pleckstrin homology like domain, family B, member 2
7	30184401	30184600	0.953312	0.475835	0.992852	-2.82336	7	30184171	30186028	+	ENSMUSG00000074218	0	407.033	0.878014	-0.187684	0.366843	-0.511619	0.608918	0.772916	Cox7a1	protein_coding	cytochrome c oxidase subunit VIIa 1
4	134112101	134112300	0.953304	0.806596	0.992852	-0.914247	4	134102570	134127593	+	ENSMUSG00000012126	0	67.0253	0.681217	-0.553813	0.270018	-2.05103	0.0402643	0.149945	Ubxn11	protein_coding	UBX domain protein 11
11	105945501	105945700	0.953303	0.561605	0.992852	-1.5342	11	105933702	105953336	-	ENSMUSG00000019590	0	73.0361	0.821234	-0.284134	0.340409	-0.834685	0.403895	0.611546	Cyb561	protein_coding	cytochrome b-561
1	155805801	155806000	0.953289	0.323704	0.990432	-2.02555	1	155778155	155812883	-	ENSMUSG00000033684	0	16504	0.934446	-0.0978167	0.0729683	-1.34054	0.180071	0.377859	Qsox1	protein_coding	quiescin Q6 sulfhydryl oxidase 1
9	71952201	71952400	0.953289	0.487208	0.992852	1.74524	9	71844252	72111819	-	ENSMUSG00000032228	0	2864.1	1.18283	0.242248	0.137921	1.75642	0.0790167	0.228393	Tcf12	protein_coding	transcription factor 12
11	107407101	107407300	0.953279	0.912105	0.992852	-0.3157	11	107207892	107470699	-	ENSMUSG00000040430	0	980.861	1.09296	0.128246	0.215142	0.596099	0.551109	0.730495	Pitpnc1	protein_coding	phosphatidylinositol transfer protein, cytoplasmic 1
17	44687601	44687800	0.953275	0.384115	0.992852	3.12384	17	44495987	44814797	-	ENSMUSG00000039153	0	1425.16	1.20282	0.266417	0.254964	1.04492	0.29606	0.510156	Runx2	protein_coding	runt related transcription factor 2
6	37870301	37870500	0.953273	0.277814	0.986678	0.38164	6	37870811	37966296	+	ENSMUSG00000029833	-312	1373.25	0.87142	-0.19856	0.126098	-1.57465	0.115337	0.2908	Trim24	protein_coding	tripartite motif-containing 24
6	134983501	134983700	0.953251	0.53701	0.992852	0.299073	6	134982001	134986836	+	ENSMUSG00000090698	0	79.475	0.670214	-0.577306	0.510775	-1.13025	0.258369	0.468933	Apold1	protein_coding	apolipoprotein L domain containing 1
2	31135301	31135500	0.953248	0.36277	0.992706	-2.10688	2	31026206	31142008	-	ENSMUSG00000075415	0	2123.78	1.00444	0.00639093	0.0894319	0.0714614	0.943031	0.975022	Fnbp1	protein_coding	formin binding protein 1
10	81300801	81301000	0.953247	0.655591	0.992852	1.8685	10	81292963	81319973	+	ENSMUSG00000034902	0	2711.73	1.15929	0.213236	0.0916122	2.32759	0.0199337	0.0989855	Pip5k1c	protein_coding	phosphatidylinositol-4-phosphate 5-kinase, type 1 gamma
12	108424101	108424300	0.953241	0.336278	0.991723	1.96712	12	108370957	108539617	+	ENSMUSG00000058070	0	1638.12	1.07523	0.104648	0.207745	0.503733	0.614449	0.777452	Eml1	protein_coding	echinoderm microtubule associated protein like 1
1	191905601	191905800	0.953233	0.332675	0.991723	3.16262	1	191906767	191913247	+	ENSMUSG00000037434	-968	318.167	1.41948	0.50536	0.170279	2.96784	0.00299901	0.0330349	Slc30a1	protein_coding	solute carrier family 30 (zinc transporter), member 1
14	16364401	16364600	0.953233	0.298781	0.987864	-0.413611	14	16365179	16430787	+	ENSMUSG00000017485	-580	4622.42	1.04224	0.0596823	0.0688704	0.866589	0.386167	0.597171	Top2b	protein_coding	topoisomerase (DNA) II beta
1	86586801	86587000	0.953221	0.460241	0.992852	1.31101	1	86582904	86606978	+	ENSMUSG00000026240	0	550.274	0.942692	-0.0851411	0.0820629	-1.03751	0.299498	0.51385	Cops7b	protein_coding	COP9 signalosome subunit 7B
5	33783301	33783500	0.953203	0.335698	0.991723	5.63516	5	33739673	33782817	-	ENSMUSG00000005299	-485	1421.35	1.06145	0.0860375	0.144553	0.595198	0.551711	0.730771	Letm1	protein_coding	leucine zipper-EF-hand containing transmembrane protein 1
8	71677801	71678000	0.953199	0.420659	0.992852	2.2871	8	71676296	71690575	+	ENSMUSG00000031805	0	853.946	1.06929	0.0966582	0.177594	0.544266	0.586259	0.755907	Jak3	protein_coding	Janus kinase 3
8	71677901	71678100	0.953199	0.420659	0.992852	2.2871	8	71676296	71690575	+	ENSMUSG00000031805	0	853.946	1.06929	0.0966582	0.177594	0.544266	0.586259	0.755907	Jak3	protein_coding	Janus kinase 3
17	30760701	30760900	0.953168	0.267797	0.985325	-3.48668	17	30624354	30875264	+	ENSMUSG00000033826	0	15.0975	0.951262	-0.0720853	0.326592	-0.22072	0.82531	0.913382	Dnah8	protein_coding	dynein, axonemal, heavy chain 8
7	135689501	135689700	0.953162	0.39546	0.992852	-3.24561	7	135689788	135716379	-	ENSMUSG00000031004	89	3615.73	1.42996	0.515978	0.468845	1.10053	0.271101	0.484362	Mki67	protein_coding	antigen identified by monoclonal antibody Ki 67
16	67090001	67090200	0.95316	0.401722	0.992852	3.19915	16	66655421	67620908	-	ENSMUSG00000064115	0	18.064	1.17827	0.236666	0.701579	0.337333	0.735866	0.857933	Cadm2	protein_coding	cell adhesion molecule 2
15	11038601	11038800	0.953157	0.199576	0.977145	-0.719527	15	11033717	11037968	-	ENSMUSG00000060735	-634	56.9578	1.25541	0.328159	0.332556	0.986778	0.323751	0.536708	Rxfp3	protein_coding	relaxin family peptide receptor 3
16	89849001	89849200	0.953143	0.550555	0.992852	1.47017	16	89787111	89980080	-	ENSMUSG00000002489	0	1104.19	1.87944	0.910303	0.249133	3.65389	0.000258301	0.00928053	Tiam1	protein_coding	T cell lymphoma invasion and metastasis 1
10	93642601	93642800	0.953143	0.413983	0.992852	-2.5709	10	93640681	93747207	+	ENSMUSG00000020019	0	1396.41	1.38587	0.470792	0.236744	1.98861	0.0467441	0.164607	Ntn4	protein_coding	netrin 4
10	93642701	93642900	0.953143	0.413983	0.992852	-2.5709	10	93640681	93747207	+	ENSMUSG00000020019	0	1396.41	1.38587	0.470792	0.236744	1.98861	0.0467441	0.164607	Ntn4	protein_coding	netrin 4
2	170411101	170411300	0.953142	0.288528	0.986679	1.79565	2	170346991	170427845	-	ENSMUSG00000013523	0	5.74622	0.392877	-1.34785	0.485055	-2.77876	0.00545674	NA	Bcas1	protein_coding	breast carcinoma amplified sequence 1
8	110938801	110939000	0.953137	0.383274	0.992852	3.56512	8	110919922	110972480	+	ENSMUSG00000031749	0	4164.18	1.10097	0.13877	0.11611	1.19516	0.232025	0.438591	St3gal2	protein_coding	ST3 beta-galactoside alpha-2,3-sialyltransferase 2
9	120020701	120020900	0.953116	0.391655	0.992852	-7.12511	9	119901616	120068283	-	ENSMUSG00000052336	0	8.96919	0.632182	-0.661589	0.515921	-1.28235	0.199721	0.402317	Cx3cr1	protein_coding	chemokine (C-X3-C motif) receptor 1
11	96982301	96982500	0.953103	0.225423	0.981128	-8.45767	11	96953340	96982959	-	ENSMUSG00000018678	0	670.675	1.18171	0.240878	0.124513	1.93457	0.0530434	0.177877	Sp2	protein_coding	Sp2 transcription factor
5	125322901	125323100	0.953102	0.994186	0.992852	0.0235805	5	125277087	125341094	-	ENSMUSG00000037936	0	1738.57	1.14113	0.190463	0.194934	0.977067	0.328536	0.540934	Scarb1	protein_coding	scavenger receptor class B, member 1
3	96118201	96118400	0.953101	0.302916	0.988492	4.75862	3	96104527	96161129	+	ENSMUSG00000038495	0	1403.22	1.15342	0.205912	0.101992	2.01891	0.0434961	0.15745	Otud7b	protein_coding	OTU domain containing 7B
3	96118301	96118500	0.953101	0.302916	0.988492	4.75862	3	96104527	96161129	+	ENSMUSG00000038495	0	1403.22	1.15342	0.205912	0.101992	2.01891	0.0434961	0.15745	Otud7b	protein_coding	OTU domain containing 7B
3	123575701	123575900	0.953082	0.101915	0.93326	6.03917	3	123526166	123690852	-	ENSMUSG00000027977	0	8.243	1.73733	0.796872	0.573433	1.38965	0.164635	0.358628	Ndst3	protein_coding	N-deacetylase/N-sulfotransferase (heparan glucosaminyl) 3
4	148938701	148938900	0.953077	0.237895	0.982488	-3.29955	4	148804429	148954889	+	ENSMUSG00000028977	0	8.12041	0.849547	-0.235235	0.316604	-0.742994	0.457485	0.657224	Casz1	protein_coding	castor zinc finger 1
10	127070601	127070800	0.953069	0.278443	0.986679	-0.450319	10	127067317	127070261	-	ENSMUSG00000006736	-341	2192.33	1.01355	0.0194161	0.0781956	0.248302	0.803901	0.901283	Tspan31	protein_coding	tetraspanin 31
1	131075501	131075700	0.953058	0.199722	0.977145	1.44454	1	131053704	131097543	-	ENSMUSG00000016528	0	4621.03	1.15608	0.209247	0.126964	1.64809	0.0993349	0.264022	Mapkapk2	protein_coding	MAP kinase-activated protein kinase 2
1	72711201	72711400	0.953054	0.25192	0.984247	0.320268	1	72711260	72713809	+	ENSMUSG00000046330	0	17848.3	0.714712	-0.484566	0.145341	-3.33399	0.000856093	0.0164914	Rpl37a	protein_coding	ribosomal protein L37a
8	25967301	25967500	0.953048	0.668094	0.992852	1.35593	8	25944459	25976744	-	ENSMUSG00000037260	0	2137.1	1.0144	0.0206262	0.0911357	0.226325	0.820949	0.911373	Hgsnat	protein_coding	heparan-alpha-glucosaminide N-acetyltransferase
5	118613201	118613400	0.953037	0.792336	0.992852	-0.22873	5	118560719	118765435	+	ENSMUSG00000018076	0	2120.83	1.35852	0.442041	0.264828	1.66916	0.0950854	0.257275	Med13l	protein_coding	mediator complex subunit 13-like
2	119293601	119293800	0.953026	0.201046	0.977341	-2.62852	2	119288740	119298453	+	ENSMUSG00000034216	0	1013.46	0.965672	-0.0503953	0.128127	-0.393322	0.694082	0.832751	Vps18	protein_coding	VPS18 CORVET/HOPS core subunit
17	34262801	34263000	0.95302	0.481851	0.992852	-3.16092	17	34263209	34269418	+	ENSMUSG00000073421	-210	1924.91	1.16861	0.224797	0.410402	0.547748	0.583865	0.754078	H2-Ab1	protein_coding	histocompatibility 2, class II antigen A, beta 1
13	77438501	77438700	0.953018	0.505885	0.992852	-4.1723	13	77135540	77613291	+	ENSMUSG00000071252	0	127.235	0.878662	-0.18662	0.110093	-1.6951	0.0900559	0.248852	2210408I21Rik	protein_coding	RIKEN cDNA 2210408I21 gene
11	96301801	96302000	0.953015	0.181585	0.9711	-2.72862	11	96302595	96306120	+	ENSMUSG00000038700	-596	155.689	0.653519	-0.613698	0.301512	-2.0354	0.0418104	0.153202	Hoxb5	protein_coding	homeobox B5
13	24999901	25000100	0.953002	0.348297	0.992585	-1.76618	13	24992483	25020379	-	ENSMUSG00000021339	0	338.766	1.23265	0.301762	0.126167	2.39177	0.0167673	0.089468	Mrs2	protein_coding	MRS2 magnesium transporter
3	144191101	144191300	0.952983	0.832787	0.992852	0.418876	3	144188530	144205220	-	ENSMUSG00000028266	0	1088.77	0.963806	-0.0531857	0.123221	-0.431627	0.666013	0.814299	Lmo4	protein_coding	LIM domain only 4
18	65097601	65097800	0.952981	0.892496	0.992852	-0.358057	18	64887756	65217826	+	ENSMUSG00000024589	0	848.505	1.51846	0.602612	0.150955	3.99201	6.55159e-05	0.00443666	Nedd4l	protein_coding	neural precursor cell expressed, developmentally down-regulated gene 4-like
9	107296901	107297100	0.952972	0.199662	0.977145	-0.542588	9	107296026	107302784	+	ENSMUSG00000032578	0	121.432	0.884111	-0.1777	0.379181	-0.468643	0.639325	0.795233	Cish	protein_coding	cytokine inducible SH2-containing protein
2	164879101	164879300	0.952968	0.565079	0.992852	0.315095	2	164879304	164894454	+	ENSMUSG00000039849	-5	893.122	0.894978	-0.160076	0.0787949	-2.03155	0.042199	0.154028	Pcif1	protein_coding	PDX1 C-terminal inhibiting factor 1
X	13720401	13720600	0.952961	0.499728	0.992852	2.50737	X	13517080	13851367	-	ENSMUSG00000031012	0	1806.03	1.22492	0.29269	0.164979	1.7741	0.0760459	0.22283	Cask	protein_coding	calcium/calmodulin-dependent serine protein kinase (MAGUK family)
15	25876601	25876800	0.952956	0.609422	0.992852	-1.39032	15	25843264	25973687	+	ENSMUSG00000022270	0	33.8899	1.06842	0.0954749	0.191924	0.497462	0.618863	0.780953	Retreg1	protein_coding	reticulophagy regulator 1
17	88063601	88063800	0.952917	0.425348	0.992852	-1.90181	17	87990859	88065291	-	ENSMUSG00000005371	0	2096.43	1.10119	0.139057	0.125851	1.10494	0.269186	0.482218	Fbxo11	protein_coding	F-box protein 11
9	20954201	20954400	0.952887	0.429029	0.992852	-4.06289	9	20907206	20959888	-	ENSMUSG00000004099	0	2423.5	1.38689	0.471855	0.281055	1.67887	0.0931778	0.253988	Dnmt1	protein_coding	DNA methyltransferase (cytosine-5) 1
12	3691501	3691700	0.952883	0.382319	0.992852	2.90114	12	3572381	3781796	+	ENSMUSG00000071454	0	496.917	1.33811	0.420199	0.131075	3.20579	0.00134691	0.0212598	Dtnb	protein_coding	dystrobrevin, beta
3	135546301	135546500	0.952881	0.757052	0.992852	2.41955	3	135485611	135571404	+	ENSMUSG00000028164	0	1204.39	0.961921	-0.0560095	0.133507	-0.419526	0.674832	0.819897	Manba	protein_coding	mannosidase, beta A, lysosomal
6	145176501	145176700	0.952872	0.942542	0.992852	0.255099	6	145174834	145210970	-	ENSMUSG00000043541	0	27.6852	0.619494	-0.690837	0.32306	-2.13842	0.032483	0.133392	Casc1	protein_coding	cancer susceptibility candidate 1
12	40200301	40200500	0.952872	0.262426	0.98492	4.5312	12	40201567	40248504	-	ENSMUSG00000001627	1068	1981.77	1.16544	0.220878	0.120593	1.8316	0.0670106	0.206095	Ifrd1	protein_coding	interferon-related developmental regulator 1
18	90509701	90509900	0.952872	0.439229	0.992852	0.418938	18	90510154	90543267	+	ENSMUSG00000024614	-255	2663.16	1.06712	0.0937189	0.0650538	1.44064	0.149687	0.338573	Tmx3	protein_coding	thioredoxin-related transmembrane protein 3
12	112793801	112794000	0.952871	0.489716	0.992852	-1.72199	12	112772194	112802657	-	ENSMUSG00000072812	0	4536.9	0.752267	-0.410682	0.163012	-2.51934	0.0117576	0.0722015	Ahnak2	protein_coding	AHNAK nucleoprotein 2
19	27416601	27416800	0.952863	0.463134	0.992852	-2.35754	19	27388702	27429820	-	ENSMUSG00000041360	0	2246.75	1.21215	0.277572	0.152939	1.81492	0.0695362	0.211144	Pum3	protein_coding	pumilio RNA-binding family member 3
13	34130901	34131100	0.952857	0.792561	0.992852	0.248237	13	34127008	34130354	-	ENSMUSG00000045136	-548	3455.75	0.907759	-0.139619	0.130223	-1.07215	0.283651	0.497109	Tubb2b	protein_coding	tubulin, beta 2B class IIB
4	94599301	94599500	0.952856	0.611821	0.992852	-0.272652	4	94593650	94600310	+	ENSMUSG00000063314	0	5.20298	0.885294	-0.175771	0.407567	-0.43127	0.666272	NA	Gm12657	processed_pseudogene	predicted gene 12657
16	22009601	22009800	0.952846	0.280576	0.986679	-0.436613	16	22009484	22049269	+	ENSMUSG00000022855	0	1600.04	1.18523	0.24517	0.182999	1.33973	0.180332	0.378191	Senp2	protein_coding	SUMO/sentrin specific peptidase 2
3	89962001	89962200	0.952841	0.271635	0.985553	1.33896	3	89939481	89963508	-	ENSMUSG00000060671	0	5975.56	1.19734	0.259827	0.14094	1.84353	0.0652516	0.203108	Atp8b2	protein_coding	ATPase, class I, type 8B, member 2
2	4880801	4881000	0.952834	0.653521	0.992852	-0.683096	2	4881564	4910557	+	ENSMUSG00000026662	-565	1479.01	1.11975	0.16318	0.109257	1.49354	0.135296	0.320603	Sephs1	protein_coding	selenophosphate synthetase 1
14	78668301	78668500	0.952816	0.5584	0.992852	0.572503	14	78569609	78725089	-	ENSMUSG00000034731	0	216.841	1.51316	0.597562	0.193905	3.08172	0.00205808	0.0265994	Dgkh	protein_coding	diacylglycerol kinase, eta
5	30909401	30909600	0.952803	0.535117	0.992852	-2.57775	5	30905885	30907788	-	ENSMUSG00000038803	-1614	1618.62	0.88648	-0.17384	0.0938541	-1.85224	0.063992	0.200461	Ost4	protein_coding	oligosaccharyltransferase complex subunit 4 (non-catalytic)
15	59511401	59511600	0.952796	0.318055	0.98977	-6.54378	15	59374198	59601683	+	ENSMUSG00000059586	0	870.973	0.926916	-0.109489	0.0652828	-1.67715	0.0935124	0.254522	Nsmce2	protein_coding	NSE2/MMS21 homolog, SMC5-SMC6 complex SUMO ligase
11	101315701	101315900	0.952793	0.466259	0.992852	-0.363133	11	101316213	101323537	+	ENSMUSG00000078652	-314	3004.21	1.3042	0.38316	0.128627	2.97885	0.00289337	0.0325628	Psme3	protein_coding	proteaseome (prosome, macropain) activator subunit 3 (PA28 gamma, Ki)
6	55257501	55257700	0.952785	0.416398	0.992852	-3.83295	6	55203383	55320222	+	ENSMUSG00000038022	0	186.539	0.771292	-0.37465	0.118868	-3.15183	0.00162252	0.0233526	Mindy4	protein_coding	MINDY lysine 48 deubiquitinase 4
9	42108201	42108400	0.952781	0.39838	0.992852	2.41817	9	41964720	42124297	-	ENSMUSG00000049313	0	10.5898	1.39728	0.482625	0.45381	1.0635	0.287557	0.501084	Sorl1	protein_coding	sortilin-related receptor, LDLR class A repeats-containing
19	6370001	6370200	0.95278	0.73667	0.992852	-0.60777	19	6363690	6378030	+	ENSMUSG00000024949	0	6487.34	1.13663	0.184763	0.105985	1.7433	0.0812818	0.232788	Sf1	protein_coding	splicing factor 1
9	101035301	101035500	0.95276	0.327966	0.990707	-4.73754	9	100982032	101034898	-	ENSMUSG00000032527	-404	1225.41	0.759889	-0.396139	0.173933	-2.27754	0.0227542	0.10718	Pccb	protein_coding	propionyl Coenzyme A carboxylase, beta polypeptide
11	69663301	69663500	0.952756	0.455932	0.992852	-2.30003	11	69664213	69666153	-	ENSMUSG00000018774	714	133.745	1.32903	0.410373	0.24939	1.64551	0.0998646	0.264678	Cd68	protein_coding	CD68 antigen
14	121137201	121137400	0.952753	0.713081	0.992852	1.01403	14	121035200	121283744	+	ENSMUSG00000025555	0	3976.45	1.0724	0.100847	0.134782	0.748217	0.454329	0.654674	Farp1	protein_coding	FERM, RhoGEF (Arhgef) and pleckstrin domain protein 1 (chondrocyte-derived)
12	84617101	84617300	0.95272	0.304499	0.988595	0.6804	12	84602531	84617466	-	ENSMUSG00000021240	0	919.672	0.810872	-0.302455	0.112198	-2.69571	0.00702384	0.0542952	Abcd4	protein_coding	ATP-binding cassette, sub-family D (ALD), member 4
16	95991501	95991700	0.952709	0.43932	0.992852	-0.813947	16	95979933	95990960	-	ENSMUSG00000022913	-542	865.809	0.891963	-0.164945	0.141777	-1.1634	0.244665	0.45333	Psmg1	protein_coding	proteasome (prosome, macropain) assembly chaperone 1
5	114925901	114926100	0.952698	0.674586	0.992852	2.38646	5	114923240	114937915	+	ENSMUSG00000041827	0	38.5604	0.809605	-0.30471	0.247192	-1.23269	0.217692	0.423202	Oasl1	protein_coding	2'-5' oligoadenylate synthetase-like 1
5	114926001	114926200	0.952698	0.674586	0.992852	2.38646	5	114923240	114937915	+	ENSMUSG00000041827	0	38.5604	0.809605	-0.30471	0.247192	-1.23269	0.217692	0.423202	Oasl1	protein_coding	2'-5' oligoadenylate synthetase-like 1
4	133967101	133967300	0.952697	0.666235	0.992852	0.233345	4	133969028	134000918	-	ENSMUSG00000012117	1729	1302.89	0.962172	-0.0556339	0.0480054	-1.15891	0.246493	0.455453	Dhdds	protein_coding	dehydrodolichyl diphosphate synthase
1	9850901	9851100	0.952691	0.430302	0.992852	-1.40934	1	9798130	9902556	+	ENSMUSG00000025915	0	128.86	1.04629	0.0652866	0.128903	0.506478	0.612521	0.776179	Sgk3	protein_coding	serum/glucocorticoid regulated kinase 3
16	4034601	4034800	0.952681	0.247049	0.983401	-3.62007	16	4032839	4037847	-	ENSMUSG00000084790	0	10.4373	0.877746	-0.188125	0.354759	-0.53029	0.595911	0.763063	Gm15879	antisense_RNA	predicted gene 15879
4	41714301	41714500	0.952662	0.573335	0.992852	-1.17686	4	41712033	41713534	-	ENSMUSG00000036114	-768	376.692	0.873167	-0.195671	0.191876	-1.01978	0.307833	0.521842	Rpp25l	protein_coding	ribonuclease P/MRP 25 subunit-like
8	110620301	110620500	0.952659	0.199048	0.976955	2.81145	8	110618638	110720396	+	ENSMUSG00000010936	0	793.873	1.16934	0.22569	0.129586	1.74162	0.0815755	0.233311	Vac14	protein_coding	Vac14 homolog (S. cerevisiae)
12	101818101	101818300	0.95265	0.260076	0.984489	-0.796966	12	101746565	101819055	-	ENSMUSG00000021186	0	7905.7	0.903385	-0.146586	0.340293	-0.430765	0.666639	0.814341	Fbln5	protein_coding	fibulin 5
12	101976401	101976600	0.952647	0.324514	0.99051	-0.433034	12	101975974	102005993	+	ENSMUSG00000041781	0	1948.96	1.30507	0.384133	0.126299	3.04146	0.00235434	0.0286637	Cpsf2	protein_coding	cleavage and polyadenylation specific factor 2
14	65694901	65695100	0.952644	0.336181	0.991723	-1.35383	14	65666403	65764826	+	ENSMUSG00000022032	0	235.761	0.758764	-0.398277	0.929579	-0.428449	0.668324	0.815564	Scara5	protein_coding	scavenger receptor class A, member 5
15	25633401	25633600	0.952639	0.829005	0.992852	-0.471035	15	25622525	25813673	+	ENSMUSG00000022272	0	2640.37	1.37595	0.460425	0.195176	2.35902	0.0183231	0.0944431	Myo10	protein_coding	myosin X
16	55925001	55925200	0.952633	0.207545	0.978753	-2.82566	16	55899888	55934855	-	ENSMUSG00000022604	0	145.302	0.984224	-0.022941	0.182392	-0.125779	0.899907	0.953134	Cep97	protein_coding	centrosomal protein 97
12	75726701	75726900	0.952632	0.908934	0.992852	-0.233055	12	75714248	75735729	-	ENSMUSG00000021054	0	2031.76	1.05026	0.0707433	0.151004	0.468487	0.639436	0.795237	Sgpp1	protein_coding	sphingosine-1-phosphate phosphatase 1
5	31811201	31811400	0.952631	0.249681	0.983693	3.05565	5	31697684	32084962	+	ENSMUSG00000052139	0	881.116	0.936715	-0.094318	0.13964	-0.675436	0.499399	0.691023	Babam2	protein_coding	BRISC and BRCA1 A complex member 2
13	55105501	55105700	0.952605	0.196345	0.975995	-0.766672	13	55105311	55134825	+	ENSMUSG00000021481	0	500.968	0.92842	-0.107151	0.0889021	-1.20527	0.2281	0.434356	Zfp346	protein_coding	zinc finger protein 346
13	58874401	58874600	0.952603	0.419898	0.992852	-1.48888	13	58806596	59133970	+	ENSMUSG00000055254	0	47.3227	0.801636	-0.31898	0.725008	-0.439968	0.65996	0.810518	Ntrk2	protein_coding	neurotrophic tyrosine kinase, receptor, type 2
17	50508301	50508500	0.952578	0.172964	0.969239	5.52524	17	50509547	50688493	+	ENSMUSG00000038910	-1048	125.705	0.770482	-0.376167	0.2012	-1.86962	0.0615372	0.194932	Plcl2	protein_coding	phospholipase C-like 2
10	80933801	80934000	0.952568	0.365994	0.992852	-0.99948	10	80930091	80932204	+	ENSMUSG00000015312	1598	2335.47	0.906188	-0.142117	0.388938	-0.365398	0.714814	0.846362	Gadd45b	protein_coding	growth arrest and DNA-damage-inducible 45 beta
11	85235001	85235200	0.952547	0.409769	0.992852	-0.276516	11	85187262	85235130	-	ENSMUSG00000018481	0	1828.08	1.17866	0.237143	0.126055	1.88126	0.0599361	0.191761	Appbp2	protein_coding	amyloid beta precursor protein (cytoplasmic tail) binding protein 2
4	32863201	32863400	0.952547	0.0840926	0.920413	6.46612	4	32804035	32950841	-	ENSMUSG00000040183	0	43.72	0.961605	-0.0564844	0.266687	-0.2118	0.832263	0.917143	Ankrd6	protein_coding	ankyrin repeat domain 6
1	75213001	75213200	0.952546	0.697938	0.992852	-1.11374	1	75214974	75219253	-	ENSMUSG00000026202	1775	1086.48	1.19778	0.260361	0.300691	0.865878	0.386557	0.597408	Tuba4a	protein_coding	tubulin, alpha 4A
16	94150901	94151100	0.952545	0.468796	0.992852	-4.54823	16	94129195	94313563	-	ENSMUSG00000040820	0	298.355	0.951728	-0.071379	0.140029	-0.509743	0.610232	0.774104	Hlcs	protein_coding	holocarboxylase synthetase (biotin- [propriony-Coenzyme A-carboxylase (ATP-hydrolysing)] ligase)
11	101467601	101467800	0.952545	0.201647	0.977341	-0.561539	11	101458745	101466230	-	ENSMUSG00000034993	-1372	10083.3	1.04217	0.0595883	0.136624	0.43615	0.662728	0.812126	Vat1	protein_coding	vesicle amine transport 1
8	117343201	117343400	0.952537	0.669039	0.992852	1.01965	8	117257019	117461503	+	ENSMUSG00000034390	0	2879.17	1.14318	0.193052	0.156194	1.23597	0.216469	0.421662	Cmip	protein_coding	c-Maf inducing protein
18	36931401	36931600	0.952519	0.688901	0.992852	-1.25932	18	36930285	37187657	+	ENSMUSG00000007440	0	151.603	1.23039	0.299119	0.224213	1.33408	0.182177	0.380765	Pcdha11	protein_coding	protocadherin alpha 11
3	45380701	45380900	0.952518	0.555964	0.992852	0.331872	3	45378398	45434566	+	ENSMUSG00000049100	0	20.847	0.619328	-0.691225	0.40443	-1.70913	0.0874264	0.244245	Pcdh10	protein_coding	protocadherin 10
13	40877601	40877800	0.952516	0.518441	0.992852	-2.18516	13	40859768	40960891	+	ENSMUSG00000021360	0	840.491	1.38205	0.466807	0.327477	1.42546	0.154023	0.344569	Gcnt2	protein_coding	glucosaminyl (N-acetyl) transferase 2, I-branching enzyme
4	108071401	108071600	0.952513	0.940761	0.992852	-0.0322686	4	108043839	108144998	-	ENSMUSG00000028603	0	2804.84	0.899436	-0.152908	0.138325	-1.10542	0.268976	0.482093	Scp2	protein_coding	sterol carrier protein 2, liver
4	132731501	132731700	0.95251	0.533974	0.992852	2.32478	4	132732966	132757252	-	ENSMUSG00000028885	1267	108.954	1.01344	0.0192567	0.452695	0.042538	0.96607	0.98421	Smpdl3b	protein_coding	sphingomyelin phosphodiesterase, acid-like 3B
11	118433501	118433700	0.952493	0.357881	0.992585	-1.92489	11	118428203	118449963	+	ENSMUSG00000017446	0	430.584	0.840691	-0.250353	0.272266	-0.919515	0.357826	0.570248	C1qtnf1	protein_coding	C1q and tumor necrosis factor related protein 1
6	89363501	89363700	0.952488	0.389111	0.992852	-3.90577	6	89316316	89362613	-	ENSMUSG00000030084	-889	8575.46	1.52207	0.606039	0.114154	5.30895	1.10258e-07	0.000124634	Plxna1	protein_coding	plexin A1
6	89363601	89363800	0.952488	0.389111	0.992852	-3.90577	6	89316316	89362613	-	ENSMUSG00000030084	-989	8575.46	1.52207	0.606039	0.114154	5.30895	1.10258e-07	0.000124634	Plxna1	protein_coding	plexin A1
19	24224201	24224400	0.952477	0.340657	0.991969	-1.20592	19	24094523	24225026	-	ENSMUSG00000024812	0	543.587	1.18523	0.245168	0.296678	0.826378	0.40859	0.614935	Tjp2	protein_coding	tight junction protein 2
10	128474101	128474300	0.952476	0.496394	0.992852	-3.11485	10	128459236	128490173	+	ENSMUSG00000025369	0	4655.06	1.09894	0.136112	0.0963448	1.41276	0.157728	0.349594	Smarcc2	protein_coding	SWI/SNF related, matrix associated, actin dependent regulator of chromatin, subfamily c, member 2
17	74773701	74773900	0.952475	0.714498	0.992852	-1.30417	17	74717750	74863570	+	ENSMUSG00000024078	0	545.82	1.11079	0.151582	0.1201	1.26214	0.2069	0.411331	Ttc27	protein_coding	tetratricopeptide repeat domain 27
1	191070601	191070800	0.952468	0.654351	0.992852	-1.14943	1	191063012	191084558	+	ENSMUSG00000062510	0	146.91	1.29115	0.368654	0.462299	0.797436	0.425198	0.63063	Nsl1	protein_coding	NSL1, MIS12 kinetochore complex component
5	150592701	150592900	0.952464	0.220526	0.980161	-3.2748	5	150571643	150594525	-	ENSMUSG00000041132	0	45.2002	0.489017	-1.03204	0.303119	-3.40475	0.00066225	0.0146385	N4bp2l1	protein_coding	NEDD4 binding protein 2-like 1
3	84813901	84814100	0.952459	0.431431	0.992852	0.605098	3	84815268	84979198	+	ENSMUSG00000028086	-1169	346.924	1.04339	0.0612756	0.112256	0.545856	0.585165	0.754961	Fbxw7	protein_coding	F-box and WD-40 domain protein 7
4	58999701	58999900	0.952434	0.239818	0.983283	-1.31994	4	58995062	59025573	+	ENSMUSG00000070972	0	1270.81	1.02456	0.0350078	0.0784217	0.446404	0.655305	0.806606	Dnajc25	protein_coding	DnaJ heat shock protein family (Hsp40) member C25
17	46751601	46751800	0.952409	0.440579	0.992852	-0.593249	17	46735705	46752214	-	ENSMUSG00000023973	0	1993	1.08689	0.12021	0.0727482	1.65241	0.0984518	0.262571	Cnpy3	protein_coding	canopy FGF signaling regulator 3
7	82869501	82869700	0.952408	0.79797	0.992852	0.961607	7	82867333	82871563	+	ENSMUSG00000057706	0	717.063	1.04301	0.0607473	0.312251	0.194547	0.845748	0.924613	Mex3b	protein_coding	mex3 RNA binding family member B
7	67788601	67788800	0.952408	0.555172	0.992852	-1.04259	7	67784725	67803496	-	ENSMUSG00000097697	0	153.761	0.941588	-0.0868324	0.1836	-0.472943	0.636254	0.793023	4833412C05Rik	lincRNA	RIKEN cDNA 4833412C05 gene
5	106575001	106575200	0.952401	0.677562	0.992852	1.25796	5	106500894	106697287	-	ENSMUSG00000049606	0	934.88	1.11588	0.158177	0.0811375	1.94949	0.0512369	0.174198	Zfp644	protein_coding	zinc finger protein 644
15	91573901	91574100	0.9524	0.185331	0.97196	-5.0073	15	91267696	91573261	-	ENSMUSG00000036298	-641	255.233	1.37634	0.460833	0.186179	2.47521	0.0133156	0.0775086	Slc2a13	protein_coding	solute carrier family 2 (facilitated glucose transporter), member 13
4	102506801	102507000	0.952395	0.460686	0.992852	-2.02255	4	102087543	102607259	+	ENSMUSG00000028525	0	1447.27	0.88824	-0.170979	0.368258	-0.464291	0.64244	0.797352	Pde4b	protein_coding	phosphodiesterase 4B, cAMP specific
18	37817701	37817900	0.95239	0.39944	0.992852	-1.51224	18	37674335	37841873	+	ENSMUSG00000023036	0	15482.2	0.930219	-0.104358	0.143028	-0.729633	0.465615	0.664744	Pcdhgc4	protein_coding	protocadherin gamma subfamily C, 4
5	66052501	66052700	0.952381	0.71634	0.992852	-1.07102	5	66016549	66173117	-	ENSMUSG00000070780	0	227.094	1.51109	0.595594	0.219622	2.7119	0.00668978	0.0528529	Rbm47	protein_coding	RNA binding motif protein 47
7	73377101	73377300	0.952361	0.20423	0.97754	-7.00081	7	73314003	73375739	-	ENSMUSG00000097756	-1363	9.85081	0.370832	-1.43116	0.517201	-2.76713	0.00565522	0.0478623	A730056A06Rik	antisense_RNA	RIKEN cDNA A730056A06 gene
8	106054401	106054600	0.952329	0.621846	0.992852	2.17608	8	105991337	106053840	+	ENSMUSG00000031901	562	410.154	0.949211	-0.0751991	0.179995	-0.417784	0.676105	0.820604	Dus2	protein_coding	dihydrouridine synthase 2
2	35461901	35462100	0.952322	0.420544	0.992852	-0.704713	2	35400179	35463231	-	ENSMUSG00000035778	0	1865.74	1.16121	0.215625	0.165972	1.29916	0.193888	0.395609	Ggta1	protein_coding	glycoprotein galactosyltransferase alpha 1, 3
2	77946001	77946200	0.952317	0.559533	0.992852	0.134556	2	77881159	77946375	-	ENSMUSG00000027014	0	901.258	1.14573	0.19627	0.0902581	2.17454	0.0296645	0.125811	Cwc22	protein_coding	CWC22 spliceosome-associated protein
18	46743201	46743400	0.952314	0.55236	0.992852	2.57305	18	46732417	46741579	-	ENSMUSG00000032905	-1623	1191.79	0.898048	-0.155136	0.102213	-1.51777	0.129073	0.311245	Atg12	protein_coding	autophagy related 12
6	24527801	24528000	0.952311	0.110132	0.940413	0.894934	6	24518666	24528013	-	ENSMUSG00000023089	0	973.255	0.770063	-0.376952	0.135884	-2.77406	0.00553608	0.0472706	Ndufa5	protein_coding	NADH dehydrogenase (ubiquinone) 1 alpha subcomplex, 5
7	101837201	101837400	0.952311	0.236474	0.982015	0.567583	7	101836751	101837363	+	ENSMUSG00000073985	0	55.5018	1.22497	0.292749	0.20874	1.40246	0.160778	0.353995	Gm10602	antisense_RNA	predicted gene 10602
1	128243501	128243700	0.952306	0.385094	0.992852	-2.59433	1	128244181	128279377	+	ENSMUSG00000026353	-482	3460.62	1.12303	0.167392	0.0643309	2.60205	0.00926693	0.0627435	Ubxn4	protein_coding	UBX domain protein 4
9	70678401	70678600	0.952294	0.337857	0.991723	1.34371	9	70678997	70780229	+	ENSMUSG00000054693	-398	3413.69	1.09352	0.128977	0.0960088	1.34338	0.179148	0.37662	Adam10	protein_coding	a disintegrin and metallopeptidase domain 10
11	96252401	96252600	0.952288	0.825604	0.992852	0.848595	11	96251105	96264868	+	ENSMUSG00000078706	0	718.029	1.28515	0.361933	0.195855	1.84797	0.0646072	0.201802	Gm53	lincRNA	predicted gene 53
1	43128201	43128400	0.952277	0.252936	0.984419	-4.12438	1	43123074	43163961	-	ENSMUSG00000008136	0	4767.04	0.752131	-0.410944	0.275742	-1.49032	0.136139	0.321324	Fhl2	protein_coding	four and a half LIM domains 2
1	24005601	24005800	0.952262	0.826184	0.992852	0.1734	1	23995939	24005656	-	ENSMUSG00000026154	0	315.694	0.683224	-0.549569	0.152058	-3.6142	0.000301276	0.00991265	Sdhaf4	protein_coding	succinate dehydrogenase complex assembly factor 4
11	108249301	108249500	0.952262	0.107291	0.938726	-5.23579	11	107933387	108343928	-	ENSMUSG00000050965	0	1558.97	1.13904	0.18782	0.169664	1.10701	0.268289	0.481321	Prkca	protein_coding	protein kinase C, alpha
2	48816601	48816800	0.952259	0.587813	0.992852	-3.95409	2	48814109	48903269	+	ENSMUSG00000052155	0	2165.61	1.01695	0.0242448	0.270154	0.0897445	0.92849	0.968098	Acvr2a	protein_coding	activin receptor IIA
4	116282101	116282300	0.952252	0.366946	0.992852	-4.68793	4	116221618	116303056	+	ENSMUSG00000028698	0	498.447	1.07363	0.102498	0.155731	0.658175	0.510426	0.699356	Pik3r3	protein_coding	phosphoinositide-3-kinase regulatory subunit 3
4	116282201	116282400	0.952252	0.366946	0.992852	-4.68793	4	116221618	116303056	+	ENSMUSG00000028698	0	498.447	1.07363	0.102498	0.155731	0.658175	0.510426	0.699356	Pik3r3	protein_coding	phosphoinositide-3-kinase regulatory subunit 3
1	87230401	87230600	0.95225	0.707079	0.992852	-1.39358	1	87213914	87240488	+	ENSMUSG00000026254	0	4034.61	0.937572	-0.0929979	0.0505761	-1.83877	0.0659486	0.204344	Eif4e2	protein_coding	eukaryotic translation initiation factor 4E member 2
8	108720701	108720900	0.952246	0.482986	0.992852	-1.73249	8	108714644	108961636	+	ENSMUSG00000038872	0	1308.49	1.17497	0.232629	0.159515	1.45835	0.144744	0.332501	Zfhx3	protein_coding	zinc finger homeobox 3
18	38866001	38866200	0.952243	0.47471	0.992852	4.52854	18	38838673	38929404	-	ENSMUSG00000036585	0	7.25225	0.399947	-1.32212	0.549894	-2.40431	0.0162029	0.0875945	Fgf1	protein_coding	fibroblast growth factor 1
18	38866101	38866300	0.952243	0.47471	0.992852	4.52854	18	38838673	38929404	-	ENSMUSG00000036585	0	7.25225	0.399947	-1.32212	0.549894	-2.40431	0.0162029	0.0875945	Fgf1	protein_coding	fibroblast growth factor 1
1	164459401	164459600	0.952232	0.247683	0.983401	-4.59209	1	164437267	164458355	-	ENSMUSG00000026576	-1047	139.206	0.858308	-0.220433	0.344316	-0.640205	0.522039	0.709523	Atp1b1	protein_coding	ATPase, Na+/K+ transporting, beta 1 polypeptide
10	60278901	60279100	0.952208	0.498739	0.992852	3.89344	10	60277627	60302597	+	ENSMUSG00000004207	0	56682.2	0.96346	-0.0537038	0.165541	-0.324413	0.745625	0.863689	Psap	protein_coding	prosaposin
3	63296201	63296400	0.952207	0.337265	0.991723	0.976171	3	63295872	63382231	+	ENSMUSG00000027820	0	31.1805	0.978418	-0.0314765	0.492039	-0.0639714	0.948993	0.978216	Mme	protein_coding	membrane metallo endopeptidase
11	102223301	102223500	0.952198	0.380621	0.992852	-7.7557	11	102194432	102230166	-	ENSMUSG00000008855	0	3326.91	0.986656	-0.0193812	0.198541	-0.097618	0.922236	0.964024	Hdac5	protein_coding	histone deacetylase 5
12	73123501	73123700	0.952197	0.54936	0.992852	0.344693	12	73123717	73273988	+	ENSMUSG00000021103	-18	983.285	0.884075	-0.177759	0.0689526	-2.57799	0.00993756	0.0654276	Mnat1	protein_coding	menage a trois 1
4	48050401	48050600	0.95219	0.992847	0.992852	0.0177305	4	48045153	48086447	+	ENSMUSG00000028341	0	684.59	0.845041	-0.242907	0.896239	-0.27103	0.786368	0.890757	Nr4a3	protein_coding	nuclear receptor subfamily 4, group A, member 3
11	70701101	70701300	0.952184	0.206425	0.978117	0.820789	11	70688361	70700155	-	ENSMUSG00000057054	-947	58.7636	0.813402	-0.29796	0.229322	-1.29931	0.193838	0.395563	Inca1	protein_coding	inhibitor of CDK, cyclin A1 interacting protein 1
9	42573201	42573400	0.952176	0.511919	0.992852	-0.687856	9	42518135	42944493	-	ENSMUSG00000032017	0	4.97808	0.58536	-0.772604	0.528419	-1.4621	0.143712	NA	Grik4	protein_coding	glutamate receptor, ionotropic, kainate 4
5	105443301	105443500	0.952168	0.190258	0.973368	-5.63419	5	105415775	105486189	+	ENSMUSG00000070639	0	23.7422	1.12439	0.169143	0.395887	0.427251	0.669196	0.816086	Lrrc8b	protein_coding	leucine rich repeat containing 8 family, member B
9	31117401	31117600	0.952168	0.395527	0.992852	2.05634	9	31089402	31131853	-	ENSMUSG00000031995	0	5.94455	0.55395	-0.852173	0.4184	-2.03674	0.041676	0.153107	St14	protein_coding	suppression of tumorigenicity 14 (colon carcinoma)
16	13257801	13258000	0.952156	0.190508	0.973439	-6.19048	16	13256481	13417529	+	ENSMUSG00000009569	0	965.795	1.16818	0.224264	0.192176	1.16698	0.24322	0.451806	Mkl2	protein_coding	MKL/myocardin-like 2
5	147580201	147580400	0.952147	0.249836	0.983743	5.16649	5	147561604	147726011	-	ENSMUSG00000029648	0	364.809	2.9636	1.56735	0.351058	4.46465	8.01995e-06	0.00128101	Flt1	protein_coding	FMS-like tyrosine kinase 1
3	89270001	89270200	0.952143	0.463948	0.992852	0.73357	3	89271733	89281142	-	ENSMUSG00000027954	1534	91.8352	0.913519	-0.130494	0.21365	-0.610782	0.541344	0.723211	Efna1	protein_coding	ephrin A1
6	99131201	99131400	0.952139	0.237474	0.982302	1.50249	6	98925338	99522721	-	ENSMUSG00000030067	0	3486.54	1.13616	0.184164	0.113181	1.62716	0.103704	0.271017	Foxp1	protein_coding	forkhead box P1
8	41341901	41342100	0.952135	0.436307	0.992852	-2.32161	8	41340197	41374773	-	ENSMUSG00000031591	0	9619.25	1.07878	0.109407	0.142189	0.769448	0.441627	0.644441	Asah1	protein_coding	N-acylsphingosine amidohydrolase 1
8	41342001	41342200	0.952135	0.436307	0.992852	-2.32161	8	41340197	41374773	-	ENSMUSG00000031591	0	9619.25	1.07878	0.109407	0.142189	0.769448	0.441627	0.644441	Asah1	protein_coding	N-acylsphingosine amidohydrolase 1
1	152817701	152817900	0.952133	0.266118	0.98498	4.60491	1	152807890	152836990	+	ENSMUSG00000026480	0	17.7698	1.15755	0.211073	0.370655	0.56946	0.569044	0.743607	Ncf2	protein_coding	neutrophil cytosolic factor 2
2	140487901	140488100	0.952118	0.332695	0.991723	-3.49455	2	140395309	142392966	+	ENSMUSG00000068205	0	48.6081	0.972912	-0.0396191	0.249064	-0.159072	0.873612	0.939207	Macrod2	protein_coding	MACRO domain containing 2
18	61066001	61066200	0.952111	0.430565	0.992852	-3.17852	18	61045150	61085061	+	ENSMUSG00000024620	0	19335.6	0.990826	-0.0132964	0.148462	-0.0895612	0.928636	0.968098	Pdgfrb	protein_coding	platelet derived growth factor receptor, beta polypeptide
9	35166901	35167100	0.952099	0.247437	0.983401	3.69253	9	35124408	35176061	-	ENSMUSG00000032040	0	386.663	0.911519	-0.133656	0.110902	-1.20517	0.228136	0.434369	Dcps	protein_coding	decapping enzyme, scavenger
5	122683201	122683400	0.952096	0.687961	0.992852	1.03426	5	122643911	122691432	+	ENSMUSG00000029468	0	152.177	0.903158	-0.14695	0.259107	-0.567139	0.57062	0.744694	P2rx7	protein_coding	purinergic receptor P2X, ligand-gated ion channel, 7
11	52360001	52360200	0.952083	0.218846	0.979606	3.17713	11	52360860	52389397	+	ENSMUSG00000020402	-661	10450.7	1.08079	0.112081	0.11793	0.950397	0.34191	0.554322	Vdac1	protein_coding	voltage-dependent anion channel 1
8	60950001	60950200	0.952082	0.781	0.992852	1.26918	8	60910389	60983300	-	ENSMUSG00000004319	0	391.763	1.05933	0.0831466	0.199562	0.416645	0.676938	0.821205	Clcn3	protein_coding	chloride channel, voltage-sensitive 3
12	83847601	83847800	0.952082	0.760446	0.992852	-0.699301	12	83794034	83921934	-	ENSMUSG00000021224	0	861.268	1.14182	0.191329	0.117411	1.62956	0.103194	0.27038	Numb	protein_coding	numb homolog (Drosophila)
12	18515001	18515200	0.952073	0.422441	0.992852	-1.31114	12	18514738	18534191	+	ENSMUSG00000073197	0	59.94	1.15329	0.205749	0.161068	1.27741	0.201458	0.404594	5730507C01Rik	protein_coding	RIKEN cDNA 5730507C01 gene
12	4177601	4177800	0.952073	0.796458	0.992852	-1.24091	12	4133103	4213525	+	ENSMUSG00000020654	0	1727.14	1.21418	0.279986	0.153398	1.82523	0.0679658	0.208031	Adcy3	protein_coding	adenylate cyclase 3
7	27174801	27175000	0.952073	0.433341	0.992852	3.50266	7	27168424	27178896	-	ENSMUSG00000053291	0	34.3651	0.891543	-0.165623	0.188076	-0.880618	0.378525	0.589364	Rab4b	protein_coding	RAB4B, member RAS oncogene family
6	83114401	83114600	0.95207	0.85253	0.992852	0.665533	6	83115496	83118898	+	ENSMUSG00000030036	-897	2563.59	1.08674	0.120011	0.156697	0.765878	0.443749	0.646166	Mogs	protein_coding	mannosyl-oligosaccharide glucosidase
6	146390101	146390300	0.95207	0.326552	0.990611	-3.45622	6	146108299	146502223	-	ENSMUSG00000030287	0	773.715	0.965428	-0.05076	0.122872	-0.413112	0.679524	0.822877	Itpr2	protein_coding	inositol 1,4,5-triphosphate receptor 2
6	72598801	72599000	0.952064	0.946583	0.992852	-0.0741657	6	72565922	72598413	-	ENSMUSG00000056698	-389	295.983	0.795791	-0.329539	0.129209	-2.55044	0.0107588	0.0685607	Elmod3	protein_coding	ELMO/CED-12 domain containing 3
14	54691901	54692100	0.952062	0.305603	0.988626	0.453404	14	54686171	54690742	+	ENSMUSG00000040822	1160	1081.11	1.0009	0.00130115	0.0624301	0.0208417	0.983372	0.992586	1700123O20Rik	protein_coding	RIKEN cDNA 1700123O20 gene
19	46397801	46398000	0.952046	0.5417	0.992852	0.762629	19	46396896	46488804	+	ENSMUSG00000025231	0	868.861	1.23741	0.307328	0.109118	2.81649	0.00485518	0.0434248	Sufu	protein_coding	suppressor of fused homolog (Drosophila)
9	107685301	107685500	0.952041	0.216697	0.979606	2.93121	9	107681502	107710475	-	ENSMUSG00000034684	0	344.242	0.677866	-0.560928	0.322891	-1.7372	0.0823512	0.234707	Sema3f	protein_coding	sema domain, immunoglobulin domain (Ig), short basic domain, secreted, (semaphorin) 3F
6	51586301	51586500	0.952034	0.538738	0.992852	2.53371	6	51523901	51590679	+	ENSMUSG00000038301	0	974.085	0.997911	-0.00301626	0.136169	-0.0221508	0.982328	0.992127	Snx10	protein_coding	sorting nexin 10
5	75626601	75626800	0.952032	0.231642	0.981561	3.58881	5	75574916	75656722	+	ENSMUSG00000005672	0	7.20332	2.74123	1.45482	0.511621	2.84356	0.00446126	0.0414401	Kit	protein_coding	KIT proto-oncogene receptor tyrosine kinase
9	66560401	66560600	0.952009	0.220193	0.980119	-3.25453	9	66514637	66593142	-	ENSMUSG00000032376	0	690.462	0.907416	-0.140164	0.0754873	-1.8568	0.0633401	0.199055	Usp3	protein_coding	ubiquitin specific peptidase 3
5	149691101	149691300	0.952001	0.603828	0.992852	-1.03151	5	149678230	149762599	+	ENSMUSG00000051950	0	1095.48	0.978029	-0.0320504	0.118909	-0.269537	0.787516	0.891634	B3glct	protein_coding	beta-3-glucosyltransferase
12	87388701	87388900	0.951994	0.166416	0.966622	-0.548505	12	87305058	87388355	-	ENSMUSG00000021036	-347	4090.92	1.05219	0.0733982	0.0568615	1.29082	0.196765	0.398767	Sptlc2	protein_coding	serine palmitoyltransferase, long chain base subunit 2
9	31207701	31207900	0.951982	0.298507	0.987864	-4.02586	9	31149557	31211815	-	ENSMUSG00000031996	0	8264.62	0.962647	-0.054921	0.0881566	-0.622993	0.533289	0.716912	Aplp2	protein_coding	amyloid beta (A4) precursor-like protein 2
9	31207801	31208000	0.951982	0.298507	0.987864	-4.02586	9	31149557	31211815	-	ENSMUSG00000031996	0	8264.62	0.962647	-0.054921	0.0881566	-0.622993	0.533289	0.716912	Aplp2	protein_coding	amyloid beta (A4) precursor-like protein 2
15	80089501	80089700	0.951978	0.529362	0.992852	4.87375	15	80091334	80119501	+	ENSMUSG00000022415	-1635	7.7335	0.822035	-0.282729	0.434648	-0.650478	0.515383	0.704318	Syngr1	protein_coding	synaptogyrin 1
9	96845201	96845400	0.95196	0.328309	0.990812	-3.22417	9	96823344	96892669	-	ENSMUSG00000043587	0	2552.67	1.3303	0.411752	0.208317	1.97657	0.0480907	0.167503	Pxylp1	protein_coding	2-phosphoxylose phosphatase 1
1	181170201	181170400	0.951945	0.376065	0.992852	-1.86564	1	181150931	181168994	+	ENSMUSG00000062169	1208	1371.21	0.992771	-0.0104668	0.178833	-0.0585283	0.953328	0.980052	Cnih4	protein_coding	cornichon family AMPA receptor auxiliary protein 4
16	78577401	78577600	0.951941	0.276582	0.986428	0.850769	16	78544012	78576657	-	ENSMUSG00000022864	-745	163.907	1.30858	0.387997	0.155169	2.50048	0.0124025	0.0746947	D16Ertd472e	protein_coding	DNA segment, Chr 16, ERATO Doi 472, expressed
6	8343501	8343700	0.951915	0.331319	0.991716	-3.42708	6	8259288	8597480	+	ENSMUSG00000089862	0	430.935	0.956523	-0.0641284	0.109565	-0.585298	0.558347	0.735405	Umad1	protein_coding	UMAP1-MVP12 associated (UMA) domain containing 1
9	57762601	57762800	0.951906	0.499805	0.992852	-0.828643	9	57750711	57765860	-	ENSMUSG00000032316	0	1242.25	0.988413	-0.0168136	0.0752013	-0.223581	0.823083	0.912639	Clk3	protein_coding	CDC-like kinase 3
6	54215701	54215900	0.9519	0.052406	0.880119	-5.70633	6	54039554	54301810	+	ENSMUSG00000004633	0	18.8	1.04945	0.069628	0.411034	0.169397	0.865484	0.934825	Chn2	protein_coding	chimerin 2
3	105898201	105898400	0.951899	0.5146	0.992852	1.7605	3	105870907	105924036	+	ENSMUSG00000074344	0	39.2246	1.36055	0.444189	0.282675	1.57138	0.116094	0.291773	Tmigd3	protein_coding	transmembrane and immunoglobulin domain containing 3
14	31422301	31422500	0.951887	0.337844	0.991723	-1.56785	14	31359880	31436078	-	ENSMUSG00000021892	0	1484.37	0.962308	-0.0554294	0.212922	-0.260327	0.794612	0.895737	Sh3bp5	protein_coding	SH3-domain binding protein 5 (BTK-associated)
3	123234301	123234500	0.951885	0.619551	0.992852	-2.7814	3	123076519	123236147	-	ENSMUSG00000050315	0	667.146	1.45584	0.541854	0.210178	2.57807	0.00993552	0.0654276	Synpo2	protein_coding	synaptopodin 2
14	64441201	64441400	0.951874	0.361472	0.992706	-3.59171	14	64122623	64455903	-	ENSMUSG00000054733	0	206.742	0.901522	-0.149566	0.146052	-1.02405	0.30581	0.519944	Msra	protein_coding	methionine sulfoxide reductase A
3	158037001	158037200	0.95187	0.220775	0.980245	-0.974346	3	158010473	158036639	-	ENSMUSG00000055436	-363	5990.67	0.92701	-0.109344	0.156404	-0.69911	0.484483	0.679859	Srsf11	protein_coding	serine/arginine-rich splicing factor 11
4	118144401	118144600	0.951863	0.714041	0.992852	1.29582	4	118136957	118180043	-	ENSMUSG00000033326	0	3755.95	1.05158	0.0725641	0.0944412	0.768351	0.442278	0.645026	Kdm4a	protein_coding	lysine (K)-specific demethylase 4A
4	116464701	116464900	0.95186	0.290446	0.986838	0.558515	4	116306762	116464183	-	ENSMUSG00000003810	-519	2755.18	1.385	0.469888	0.137549	3.41616	0.000635117	0.0144474	Mast2	protein_coding	microtubule associated serine/threonine kinase 2
14	27682601	27682800	0.951857	0.438517	0.992852	-3.13243	14	27622442	28478537	+	ENSMUSG00000040640	0	55.7949	1.29556	0.373572	0.36352	1.02765	0.304114	0.518087	Erc2	protein_coding	ELKS/RAB6-interacting/CAST family member 2
14	27682701	27682900	0.951857	0.438517	0.992852	-3.13243	14	27622442	28478537	+	ENSMUSG00000040640	0	55.7949	1.29556	0.373572	0.36352	1.02765	0.304114	0.518087	Erc2	protein_coding	ELKS/RAB6-interacting/CAST family member 2
11	55097201	55097400	0.951857	0.306338	0.988682	3.48761	11	55098115	55113029	+	ENSMUSG00000000594	-716	1187.36	1.16007	0.214215	0.20484	1.04577	0.295669	0.50978	Gm2a	protein_coding	GM2 ganglioside activator protein
12	111318601	111318800	0.951851	0.218936	0.979606	1.36282	12	111292972	111377718	-	ENSMUSG00000021279	0	4258.15	1.39247	0.477648	0.163953	2.91332	0.00357611	0.0363926	Cdc42bpb	protein_coding	CDC42 binding protein kinase beta
4	48045701	48045900	0.95185	0.586937	0.992852	-0.271497	4	48045153	48086447	+	ENSMUSG00000028341	0	684.59	0.845041	-0.242907	0.896239	-0.27103	0.786368	0.890757	Nr4a3	protein_coding	nuclear receptor subfamily 4, group A, member 3
1	39368901	39369100	0.951842	0.21169	0.979019	1.07602	1	39367851	39371908	+	ENSMUSG00000073702	0	19621	0.811464	-0.301401	0.115727	-2.60441	0.00920317	0.0626172	Rpl31	protein_coding	ribosomal protein L31
7	24885201	24885400	0.951842	0.241287	0.983401	-0.627506	7	24884371	24889806	+	ENSMUSG00000040952	0	30006.8	0.650059	-0.621358	0.161648	-3.84389	0.000121102	0.00617913	Rps19	protein_coding	ribosomal protein S19
2	141288901	141289100	0.95184	0.314007	0.98977	-2.70649	2	140395309	142392966	+	ENSMUSG00000068205	0	48.6081	0.972912	-0.0396191	0.249064	-0.159072	0.873612	0.939207	Macrod2	protein_coding	MACRO domain containing 2
12	22952201	22952400	0.951828	0.605706	0.992852	1.39524	12	22953997	23010284	-	ENSMUSG00000073164	1598	133.43	0.984952	-0.0218743	0.188326	-0.116151	0.907532	0.957118	2410018L13Rik	lincRNA	RIKEN cDNA 2410018L13 gene
5	110981001	110981200	0.951827	0.218018	0.979606	2.98994	5	110879803	111289780	+	ENSMUSG00000033209	0	2112.15	1.34275	0.425187	0.239106	1.77824	0.0753644	0.221408	Ttc28	protein_coding	tetratricopeptide repeat domain 28
13	23544001	23544200	0.951825	0.0861052	0.920797	1.35117	13	23542924	23543359	-	ENSMUSG00000064168	-643	5.60834	0.864542	-0.209992	0.404534	-0.519096	0.603694	NA	NA	NA	NA
19	45439101	45439300	0.951817	0.971355	0.992852	-0.130063	19	45363734	45533341	+	ENSMUSG00000025217	0	766.622	0.941322	-0.0872401	0.0701717	-1.24324	0.21378	0.41842	Btrc	protein_coding	beta-transducin repeat containing protein
19	45439201	45439400	0.951817	0.971355	0.992852	-0.130063	19	45363734	45533341	+	ENSMUSG00000025217	0	766.622	0.941322	-0.0872401	0.0701717	-1.24324	0.21378	0.41842	Btrc	protein_coding	beta-transducin repeat containing protein
4	116075101	116075300	0.951796	0.39854	0.992852	0.302755	4	116066965	116075071	-	ENSMUSG00000063882	-31	4866.94	0.721712	-0.470505	0.157982	-2.97822	0.00289923	0.0325628	Uqcrh	protein_coding	ubiquinol-cytochrome c reductase hinge protein
8	104534701	104534900	0.951768	0.457974	0.992852	0.461014	8	104511028	104534637	-	ENSMUSG00000031878	-65	1209.58	1.04602	0.0649157	0.0910199	0.713203	0.47572	0.67275	Nae1	protein_coding	NEDD8 activating enzyme E1 subunit 1
5	149007501	149007700	0.951767	0.36185	0.992706	3.60324	5	149006962	149012776	+	ENSMUSG00000086610	0	20.0257	0.556207	-0.846307	0.235995	-3.58612	0.000335632	0.0102967	Gm15408	lincRNA	predicted gene 15408
10	88784401	88784600	0.951763	0.46942	0.992852	4.07407	10	88746607	88826814	-	ENSMUSG00000004356	0	1430.69	1.35035	0.433338	0.174916	2.4774	0.0132342	0.0773266	Utp20	protein_coding	UTP20 small subunit processome component
10	126003001	126003200	0.951748	0.214848	0.979368	2.03848	10	125966219	126015359	+	ENSMUSG00000020105	0	848.746	1.13602	0.183983	0.167467	1.09862	0.271933	0.485032	Lrig3	protein_coding	leucine-rich repeats and immunoglobulin-like domains 3
18	56897901	56898100	0.951726	0.136032	0.955691	-6.9446	18	56761716	56925548	-	ENSMUSG00000032656	0	834.156	1.19666	0.259018	0.23806	1.08803	0.27658	0.489975	March3	protein_coding	membrane-associated ring finger (C3HC4) 3
18	56898001	56898200	0.951726	0.136032	0.955691	-6.9446	18	56761716	56925548	-	ENSMUSG00000032656	0	834.156	1.19666	0.259018	0.23806	1.08803	0.27658	0.489975	March3	protein_coding	membrane-associated ring finger (C3HC4) 3
18	36947501	36947700	0.951725	0.243622	0.983401	-2.4817	18	36930285	37187657	+	ENSMUSG00000007440	0	151.603	1.23039	0.299119	0.224213	1.33408	0.182177	0.380765	Pcdha11	protein_coding	protocadherin alpha 11
4	139090501	139090700	0.951706	0.525526	0.992852	1.68971	4	139082284	139092993	-	ENSMUSG00000041120	0	7568.71	1.00363	0.00522583	0.13824	0.0378025	0.969845	0.986055	Nbl1	protein_coding	neuroblastoma, suppression of tumorigenicity 1
4	125037401	125037600	0.951688	0.315968	0.98977	-2.52969	4	125016585	125055380	+	ENSMUSG00000028869	0	2164.71	1.12088	0.164629	0.120164	1.37003	0.170677	0.365927	Gnl2	protein_coding	guanine nucleotide binding protein-like 2 (nucleolar)
8	83451201	83451400	0.951687	0.347105	0.99238	2.18732	8	83434493	83458391	-	ENSMUSG00000063253	0	1237.42	1.1005	0.138157	0.12205	1.13197	0.257646	0.468173	Scoc	protein_coding	short coiled-coil protein
2	156494701	156494900	0.951657	0.419842	0.992852	-3.11466	2	156420909	156543214	+	ENSMUSG00000027624	0	2857.14	1.09511	0.131074	0.225165	0.582125	0.560482	0.737028	Epb41l1	protein_coding	erythrocyte membrane protein band 4.1 like 1
18	75005801	75006000	0.951657	0.57348	0.992852	0.272297	18	75005900	75009933	+	ENSMUSG00000036299	0	2182.87	0.880048	-0.184346	0.127246	-1.44873	0.147412	0.335535	BC031181	protein_coding	cDNA sequence BC031181
13	49682601	49682800	0.951649	0.656691	0.992852	-0.245868	13	49682100	49734267	+	ENSMUSG00000037851	0	6002.66	1.32759	0.408814	0.169985	2.405	0.0161723	0.0875008	Iars	protein_coding	isoleucine-tRNA synthetase
5	144104901	144105100	0.951648	0.488385	0.992852	2.5497	5	144100436	144188204	+	ENSMUSG00000038970	0	516.933	1.29754	0.37578	0.111172	3.38018	0.000724394	0.0153165	Lmtk2	protein_coding	lemur tyrosine kinase 2
13	13447101	13447300	0.951638	0.685707	0.992852	-2.02381	13	13437602	13512275	+	ENSMUSG00000005397	0	55163.5	1.10811	0.148096	0.233311	0.634756	0.525588	0.712173	Nid1	protein_coding	nidogen 1
1	153008801	153009000	0.951623	0.422037	0.992852	2.67101	1	152955101	153119260	+	ENSMUSG00000042751	0	247.578	1.2326	0.30171	0.323973	0.931283	0.351707	0.563491	Nmnat2	protein_coding	nicotinamide nucleotide adenylyltransferase 2
18	65580201	65580400	0.951616	0.717203	0.992852	-0.694974	18	65580230	65689443	+	ENSMUSG00000042439	0	1023.02	1.0871	0.120479	0.125401	0.960753	0.336676	0.54929	Zfp532	protein_coding	zinc finger protein 532
10	83134201	83134400	0.951613	0.188717	0.97313	-2.46265	10	82985498	83195900	+	ENSMUSG00000034612	0	4389.88	1.58268	0.662365	0.369275	1.79369	0.0728624	0.216887	Chst11	protein_coding	carbohydrate sulfotransferase 11
1	163931401	163931600	0.951607	0.51237	0.992852	1.11069	1	163929100	163955126	+	ENSMUSG00000026584	0	527.729	1.0999	0.137374	0.0834402	1.64638	0.0996855	0.264419	Scyl3	protein_coding	SCY1-like 3 (S. cerevisiae)
14	20346101	20346300	0.951587	0.113946	0.943619	-5.49826	14	20348162	20383489	+	ENSMUSG00000039599	-1863	833.303	0.977941	-0.032181	0.08339	-0.385909	0.699564	0.835298	Fam149b	protein_coding	family with sequence similarity 149, member B
1	166124801	166125000	0.951585	0.40689	0.992852	2.42759	1	166098153	166127898	-	ENSMUSG00000026564	0	41.77	0.511502	-0.967187	0.524265	-1.84484	0.0650603	0.202727	Dusp27	protein_coding	dual specificity phosphatase 27 (putative)
15	99040101	99040300	0.951571	0.937737	0.992852	-0.270524	15	99029891	99038105	+	ENSMUSG00000043091	1997	5522.15	1.04527	0.0638766	0.163056	0.391747	0.695245	0.833398	Tuba1c	protein_coding	tubulin, alpha 1C
11	120805901	120806100	0.951564	0.376876	0.992852	-3.3934	11	120805940	120824178	-	ENSMUSG00000025153	0	7665.73	1.62595	0.701283	0.159977	4.38365	1.16709e-05	0.001588	Fasn	protein_coding	fatty acid synthase
2	156145501	156145700	0.951559	0.719608	0.992852	0.992867	2	156147239	156180238	-	ENSMUSG00000027620	1540	7606.2	0.9052	-0.143691	0.118764	-1.20988	0.226324	0.432544	Rbm39	protein_coding	RNA binding motif protein 39
9	99398401	99398600	0.951551	0.442958	0.992852	3.52069	9	99385422	99436881	-	ENSMUSG00000032470	0	713.095	0.961101	-0.0572396	0.135055	-0.423824	0.671694	0.81777	Mras	protein_coding	muscle and microspikes RAS
5	122285001	122285200	0.951549	0.283089	0.986679	-0.485662	5	122284365	122324281	+	ENSMUSG00000038582	0	386.634	1.55902	0.640641	0.173683	3.68856	0.000225527	0.00870286	Pptc7	protein_coding	PTC7 protein phosphatase homolog
7	7299401	7299600	0.951531	0.460045	0.992852	0.326314	7	7282316	7299511	-	ENSMUSG00000000605	0	2285.38	1.0177	0.0253167	0.0956615	0.264649	0.79128	0.893626	Clcn4	protein_coding	chloride channel, voltage-sensitive 4
12	82226001	82226200	0.951518	0.471887	0.992852	1.79728	12	82170016	82451782	+	ENSMUSG00000042700	0	6085.41	1.23964	0.309927	0.142544	2.17426	0.0296857	0.12586	Sipa1l1	protein_coding	signal-induced proliferation-associated 1 like 1
12	82226101	82226300	0.951518	0.471887	0.992852	1.79728	12	82170016	82451782	+	ENSMUSG00000042700	0	6085.41	1.23964	0.309927	0.142544	2.17426	0.0296857	0.12586	Sipa1l1	protein_coding	signal-induced proliferation-associated 1 like 1
8	119829501	119829700	0.951509	0.33457	0.991723	-1.42019	8	119809225	119840579	-	ENSMUSG00000031827	0	3612.73	0.941484	-0.0869922	0.157052	-0.553909	0.579641	0.751438	Cotl1	protein_coding	coactosin-like 1 (Dictyostelium)
16	93905901	93906100	0.951508	0.519909	0.992852	2.97158	16	93883901	93906115	+	ENSMUSG00000022945	0	408.377	1.26592	0.340182	0.437664	0.777267	0.437001	0.639997	Chaf1b	protein_coding	chromatin assembly factor 1, subunit B (p60)
11	11820501	11820700	0.951497	0.191958	0.974317	0.70726	11	11814101	11898144	-	ENSMUSG00000020182	0	25.4617	0.604523	-0.726132	0.235274	-3.08632	0.00202651	0.0263303	Ddc	protein_coding	dopa decarboxylase
2	53204501	53204700	0.951496	0.299081	0.987864	-7.29635	2	53191726	53219220	+	ENSMUSG00000026960	0	674.87	1.14975	0.201316	0.0722212	2.78749	0.00531181	0.0459159	Arl6ip6	protein_coding	ADP-ribosylation factor-like 6 interacting protein 6
1	33668601	33668800	0.951495	0.497648	0.992852	4.40484	1	33669843	33670712	+	ENSMUSG00000044744	-1044	9.41055	0.917888	-0.123611	0.285822	-0.432475	0.665397	0.813952	NA	NA	NA
10	105790901	105791100	0.951469	0.148536	0.961454	-3.60088	10	105763189	105841380	-	ENSMUSG00000036009	0	115.589	1.02634	0.0375038	0.0962928	0.389476	0.696924	0.834347	Mettl25	protein_coding	methyltransferase like 25
4	54947501	54947700	0.951463	0.402607	0.992852	-0.410296	4	54945048	55083563	+	ENSMUSG00000060206	0	1195.16	1.31581	0.395955	0.176969	2.23743	0.0252583	0.113786	Zfp462	protein_coding	zinc finger protein 462
11	115603101	115603300	0.951463	0.154397	0.963423	0.786535	11	115603925	115608036	+	ENSMUSG00000046756	-626	1581.33	0.925754	-0.1113	0.101654	-1.09489	0.273564	0.486745	Mrps7	protein_coding	mitchondrial ribosomal protein S7
15	89356801	89357000	0.951434	0.576168	0.992852	0.331016	15	89351004	89355659	-	ENSMUSG00000022614	-1143	4358.16	1.07444	0.103579	0.090344	1.14649	0.251592	0.461681	Lmf2	protein_coding	lipase maturation factor 2
2	157826101	157826300	0.951431	0.26384	0.98498	9.0714	2	157737401	157891614	+	ENSMUSG00000027649	0	1021.26	0.969906	-0.0440837	0.0673497	-0.654549	0.512758	0.701581	Ctnnbl1	protein_coding	catenin, beta like 1
6	87669101	87669300	0.951417	0.294819	0.987315	-1.30492	6	87628429	87672168	-	ENSMUSG00000030051	0	208.332	1.09978	0.137214	0.207895	0.660015	0.509244	0.698334	Aplf	protein_coding	aprataxin and PNKP like factor
3	79930301	79930500	0.951408	0.205538	0.978009	-2.44264	3	79884533	79946280	+	ENSMUSG00000027955	0	5369.59	0.947029	-0.07852	0.162349	-0.48365	0.628635	0.787622	Fam198b	protein_coding	family with sequence similarity 198, member B
12	17349501	17349700	0.951395	0.885393	0.992852	0.321328	12	17348458	17430094	+	ENSMUSG00000061458	0	821.783	1.39708	0.482417	0.139303	3.46308	0.00053402	0.0133007	Nol10	protein_coding	nucleolar protein 10
5	110836601	110836800	0.951379	0.185397	0.97196	-3.80098	5	110829070	110839777	-	ENSMUSG00000043510	0	388.857	0.730646	-0.452756	0.244919	-1.84859	0.0645163	0.201631	Hscb	protein_coding	HscB iron-sulfur cluster co-chaperone
14	118132501	118132700	0.951374	0.409647	0.992852	0.307191	14	118111911	118132765	-	ENSMUSG00000022130	0	620.577	0.950897	-0.0726394	0.120283	-0.603902	0.545909	0.726444	Tgds	protein_coding	TDP-glucose 4,6-dehydratase
1	87541701	87541900	0.95134	0.354162	0.992585	3.8133	1	87476834	87573870	-	ENSMUSG00000026259	0	12.434	1.10254	0.140837	0.612747	0.229845	0.818212	0.909778	Ngef	protein_coding	neuronal guanine nucleotide exchange factor
17	35469801	35470000	0.951321	0.3015	0.988244	-2.08993	17	35470089	35474563	+	ENSMUSG00000067235	-90	25.741	1.85273	0.88965	0.666558	1.33469	0.181977	0.380499	H2-Q10	protein_coding	histocompatibility 2, Q region locus 10
2	71499301	71499500	0.951321	0.279141	0.986679	-6.79009	2	71453276	71525194	+	ENSMUSG00000041921	0	907.736	0.713109	-0.487805	0.216058	-2.25775	0.0239615	0.110631	Metap1d	protein_coding	methionyl aminopeptidase type 1D (mitochondrial)
18	34751001	34751200	0.951317	0.147419	0.960534	-0.85864	18	34751809	34758685	+	ENSMUSG00000097755	-610	23.982	1.21169	0.277021	0.488358	0.567249	0.570545	0.744663	2010110K18Rik	lincRNA	RIKEN cDNA 2010110K18 gene
13	73765301	73765500	0.951299	0.615264	0.992852	1.31579	13	73763697	73816743	+	ENSMUSG00000017756	0	327.44	1.20242	0.265937	0.349948	0.759935	0.447293	0.648806	Slc12a7	protein_coding	solute carrier family 12, member 7
8	106163001	106163200	0.951297	0.858184	0.992852	0.231913	8	106150399	106164713	+	ENSMUSG00000031903	0	2855.54	0.956341	-0.0644034	0.156062	-0.412679	0.679842	0.823125	Pla2g15	protein_coding	phospholipase A2, group XV
1	179560901	179561100	0.951287	0.18191	0.971162	-2.58037	1	179546370	179627478	+	ENSMUSG00000038949	0	792.841	1.34359	0.426094	0.130817	3.25717	0.00112529	0.0190728	Cnst	protein_coding	consortin, connexin sorting protein
11	6062701	6062900	0.951287	0.432776	0.992852	1.58918	11	5969644	6066362	-	ENSMUSG00000057897	0	6.66705	0.480612	-1.05705	0.411826	-2.56675	0.0102655	0.0667207	Camk2b	protein_coding	calcium/calmodulin-dependent protein kinase II, beta
6	113604301	113604500	0.951275	0.220057	0.979964	-1.61073	6	113604772	113616948	+	ENSMUSG00000033940	-273	3684.79	0.859538	-0.218367	0.0825167	-2.64633	0.008137	0.0581372	Brk1	protein_coding	BRICK1, SCAR/WAVE actin-nucleating complex subunit
11	90388201	90388400	0.951268	0.234568	0.98184	3.97457	11	90336536	90390895	-	ENSMUSG00000003949	0	5.58411	1.38024	0.464918	0.593335	0.783569	0.433293	NA	Hlf	protein_coding	hepatic leukemia factor
3	95871901	95872100	0.951263	0.802149	0.992852	-0.358789	3	95862634	95871519	-	ENSMUSG00000054312	-383	1190.96	0.788285	-0.343211	0.115784	-2.96424	0.00303428	0.0332256	Mrps21	protein_coding	mitochondrial ribosomal protein S21
14	30104901	30105100	0.95126	0.487699	0.992852	5.70641	14	30039949	30491156	-	ENSMUSG00000015968	0	8.69111	3.37568	1.75518	0.710399	2.47069	0.0134851	0.0781101	Cacna1d	protein_coding	calcium channel, voltage-dependent, L type, alpha 1D subunit
2	90905801	90906000	0.951239	0.390846	0.992852	1.95432	2	90894634	90904827	-	ENSMUSG00000005510	-975	1979.04	0.859878	-0.217796	0.0772111	-2.82078	0.00479066	0.0431365	Ndufs3	protein_coding	NADH dehydrogenase (ubiquinone) Fe-S protein 3
2	25255701	25255900	0.951232	0.994452	0.992852	-0.002312	2	25255439	25256352	+	ENSMUSG00000078201	0	113.954	0.701374	-0.511743	0.159135	-3.21578	0.00130092	0.0208928	Tmem203	protein_coding	transmembrane protein 203
10	52343501	52343700	0.951224	0.563269	0.992852	0.858557	10	52337024	52382124	-	ENSMUSG00000019861	0	1289.74	1.20693	0.271343	0.111636	2.4306	0.0150737	0.083714	Gopc	protein_coding	golgi associated PDZ and coiled-coil motif containing
16	91010401	91010600	0.951223	0.153247	0.963358	1.06862	16	91011249	91016743	+	ENSMUSG00000087354	-650	20.7361	0.833664	-0.262462	0.414481	-0.63323	0.526583	0.712755	4930404I05Rik	processed_transcript	RIKEN cDNA 4930404I05 gene
3	79910801	79911000	0.951219	0.36354	0.992706	-1.81897	3	79884533	79946280	+	ENSMUSG00000027955	0	5369.59	0.947029	-0.07852	0.162349	-0.48365	0.628635	0.787622	Fam198b	protein_coding	family with sequence similarity 198, member B
12	104749201	104749400	0.951204	0.19904	0.976955	-4.18346	12	104687742	104751952	-	ENSMUSG00000041415	0	1421.39	1.34233	0.424742	0.0895561	4.74275	2.10841e-06	0.000737691	Dicer1	protein_coding	dicer 1, ribonuclease type III
4	135853901	135854100	0.951186	0.48009	0.992852	-1.60839	4	135855747	135869908	+	ENSMUSG00000028676	-1648	2576.26	1.0969	0.133436	0.103699	1.28677	0.198176	0.400434	Srsf10	protein_coding	serine/arginine-rich splicing factor 10
1	179582101	179582300	0.951176	0.521801	0.992852	-2.33624	1	179546370	179627478	+	ENSMUSG00000038949	0	792.841	1.34359	0.426094	0.130817	3.25717	0.00112529	0.0190728	Cnst	protein_coding	consortin, connexin sorting protein
12	72664501	72664700	0.951156	0.735776	0.992852	-0.252621	12	72650356	72664828	-	ENSMUSG00000021094	0	2064.22	0.908733	-0.138072	0.223965	-0.616489	0.537572	0.720045	Dhrs7	protein_coding	dehydrogenase/reductase (SDR family) member 7
14	118674701	118674900	0.951152	0.785106	0.992852	0.582337	14	118482692	118706219	-	ENSMUSG00000032849	0	604.144	1.22718	0.295352	0.200021	1.4766	0.139782	0.325685	Abcc4	protein_coding	ATP-binding cassette, sub-family C (CFTR/MRP), member 4
11	104581901	104582100	0.951149	0.49792	0.992852	0.563673	11	104550663	104595753	+	ENSMUSG00000061086	0	112.834	0.732689	-0.448727	0.180828	-2.48151	0.0130826	0.0767768	Myl4	protein_coding	myosin, light polypeptide 4
8	111095701	111095900	0.951149	0.237788	0.982415	4.0668	8	111094630	111137074	+	ENSMUSG00000033624	0	272.214	1.4899	0.575212	0.320399	1.7953	0.0726062	0.216507	Pdpr	protein_coding	pyruvate dehydrogenase phosphatase regulatory subunit
3	121483101	121483300	0.951146	0.370578	0.992852	-6.71937	3	121459529	121532344	-	ENSMUSG00000039865	0	69.5965	1.08489	0.117547	0.261668	0.449223	0.653271	0.804949	Slc44a3	protein_coding	solute carrier family 44, member 3
5	92138801	92139000	0.951143	0.415502	0.992852	1.48642	5	92140256	92140960	-	ENSMUSG00000084111	1257	8.39071	1.02241	0.0319742	0.313199	0.102089	0.918686	0.962779	Gm15710	processed_pseudogene	predicted gene 15710
2	118790101	118790300	0.951136	0.238854	0.982707	3.42129	2	118779719	118811293	+	ENSMUSG00000040035	0	24.4661	1.09085	0.125457	0.321517	0.390202	0.696387	0.834028	Disp2	protein_coding	dispatched RND tramsporter family member 2
15	79686501	79686700	0.951106	0.787411	0.992852	-0.794332	15	79674250	79687872	-	ENSMUSG00000022426	0	1389.12	1.06827	0.0952723	0.0565515	1.6847	0.0920464	0.251982	Josd1	protein_coding	Josephin domain containing 1
6	31561501	31561700	0.951063	0.710731	0.992852	-0.645736	6	31519488	31563981	-	ENSMUSG00000025608	0	6.19117	1.59123	0.670145	0.42793	1.56602	0.117345	0.293762	Podxl	protein_coding	podocalyxin-like
4	137722301	137722500	0.951058	0.285672	0.986679	-2.66788	4	137664726	137729861	+	ENSMUSG00000041351	0	295.551	0.906952	-0.140902	0.135526	-1.03967	0.298494	0.512743	Rap1gap	protein_coding	Rap1 GTPase-activating protein
4	137722401	137722600	0.951058	0.285672	0.986679	-2.66788	4	137664726	137729861	+	ENSMUSG00000041351	0	295.551	0.906952	-0.140902	0.135526	-1.03967	0.298494	0.512743	Rap1gap	protein_coding	Rap1 GTPase-activating protein
9	121711201	121711400	0.951044	0.54418	0.992852	1.05458	9	121710389	121712921	+	ENSMUSG00000032526	0	369.286	0.82925	-0.27012	0.0987163	-2.73633	0.00621283	0.050787	Ss18l2	protein_coding	SS18, nBAF chromatin remodeling complex subunit like 2
1	160061301	160061500	0.95104	0.774466	0.992852	-1.6671	1	160044384	160078428	+	ENSMUSG00000090394	0	132.358	1.04611	0.0650371	0.27434	0.237068	0.812604	0.906366	4930523C07Rik	protein_coding	RIKEN cDNA 4930523C07 gene
5	49370801	49371000	0.951037	0.532924	0.992852	-0.665515	5	48389502	49524904	-	ENSMUSG00000029088	0	10.9738	1.14775	0.198813	0.368518	0.539494	0.589546	0.758216	Kcnip4	protein_coding	Kv channel interacting protein 4
9	121041301	121041500	0.951031	0.353986	0.992585	-0.587277	9	120960268	121277197	-	ENSMUSG00000040936	0	89.3758	0.902287	-0.148342	0.265414	-0.558906	0.576226	0.748554	Ulk4	protein_coding	unc-51-like kinase 4
10	123195801	123196000	0.951029	0.23952	0.983121	3.03922	10	123113244	123196935	-	ENSMUSG00000020124	0	1567.12	1.23496	0.30446	0.116507	2.61323	0.00896919	0.0616122	Usp15	protein_coding	ubiquitin specific peptidase 15
4	11529401	11529600	0.951025	0.325261	0.990601	-4.56583	4	11485958	11550684	+	ENSMUSG00000040720	0	2360.22	1.2076	0.272143	0.0726456	3.74617	0.000179555	0.00765464	Virma	protein_coding	vir like m6A methyltransferase associated
4	11529501	11529700	0.951025	0.325261	0.990601	-4.56583	4	11485958	11550684	+	ENSMUSG00000040720	0	2360.22	1.2076	0.272143	0.0726456	3.74617	0.000179555	0.00765464	Virma	protein_coding	vir like m6A methyltransferase associated
2	52678201	52678400	0.951009	0.190446	0.973368	-2.70599	2	52428320	52676831	-	ENSMUSG00000017412	-1371	38.6603	0.889328	-0.169212	0.177626	-0.952631	0.340777	0.5534	Cacnb4	protein_coding	calcium channel, voltage-dependent, beta 4 subunit
9	45055501	45055700	0.951003	0.677489	0.992852	0.281939	9	45055186	45077436	+	ENSMUSG00000070305	0	108.714	0.984885	-0.0219734	0.143038	-0.153619	0.87791	0.941739	Mpzl3	protein_coding	myelin protein zero-like 3
2	74713901	74714100	0.951003	0.826992	0.992852	-1.47887	2	74711929	74748274	+	ENSMUSG00000079277	0	14.4134	0.663071	-0.592765	0.491428	-1.20621	0.227737	0.434131	Hoxd3	protein_coding	homeobox D3
2	163073801	163074000	0.950964	0.448338	0.992852	2.4915	2	163054687	163084688	+	ENSMUSG00000017861	0	392.782	1.57644	0.656673	0.580745	1.13074	0.258163	0.468765	Mybl2	protein_coding	myeloblastosis oncogene-like 2
2	153767701	153767900	0.950952	0.324055	0.990432	6.85367	2	153741274	153773310	+	ENSMUSG00000027479	0	5943.01	1.14241	0.192086	0.0872818	2.20076	0.0277532	0.120804	Mapre1	protein_coding	microtubule-associated protein, RP/EB family, member 1
10	127668701	127668900	0.950934	0.428318	0.992852	0.750871	10	127660918	127668568	-	ENSMUSG00000025402	-134	2452.34	1.04619	0.0651402	0.148369	0.439042	0.660631	0.810754	Nab2	protein_coding	Ngfi-A binding protein 2
4	65604701	65604900	0.950928	0.504767	0.992852	-0.437787	4	65604986	65616238	+	ENSMUSG00000051675	-87	792.342	1.05697	0.0799389	0.123651	0.646488	0.517964	0.706401	Trim32	protein_coding	tripartite motif-containing 32
8	40321601	40321800	0.950927	0.91125	0.992852	0.268508	8	40307458	40386308	+	ENSMUSG00000039478	0	251.869	0.974785	-0.0368433	0.125341	-0.293944	0.768801	0.878911	Micu3	protein_coding	mitochondrial calcium uptake family, member 3
6	122765101	122765300	0.950924	0.336505	0.991723	0.408982	6	122727809	122801640	-	ENSMUSG00000003153	0	386.189	1.1563	0.20952	0.249594	0.839443	0.401221	0.609589	Slc2a3	protein_coding	solute carrier family 2 (facilitated glucose transporter), member 3
15	95897801	95898000	0.950924	0.150377	0.96241	3.09467	15	95790843	95975464	+	ENSMUSG00000064210	0	6710.96	1.15567	0.208734	0.115104	1.81344	0.0697636	0.211507	Ano6	protein_coding	anoctamin 6
11	113174301	113174500	0.950922	0.168047	0.967209	4.69819	11	113043895	113201838	-	ENSMUSG00000087259	0	104.97	0.562934	-0.828963	0.177011	-4.68312	2.82537e-06	0.000830375	2610035D17Rik	lincRNA	RIKEN cDNA 2610035D17 gene
7	141293901	141294100	0.950912	0.156321	0.96417	-0.41902	7	141292006	141294999	+	ENSMUSG00000025496	0	109.644	1.04504	0.0635632	0.29854	0.212914	0.831394	0.916805	Drd4	protein_coding	dopamine receptor D4
17	26724801	26725000	0.950895	0.35882	0.992585	5.55844	17	26715650	26776635	+	ENSMUSG00000048249	0	448.833	0.746138	-0.422486	0.273915	-1.5424	0.122977	0.301962	Crebrf	protein_coding	CREB3 regulatory factor
17	26724901	26725100	0.950895	0.35882	0.992585	5.55844	17	26715650	26776635	+	ENSMUSG00000048249	0	448.833	0.746138	-0.422486	0.273915	-1.5424	0.122977	0.301962	Crebrf	protein_coding	CREB3 regulatory factor
1	191063401	191063600	0.95088	0.297446	0.987711	0.540299	1	191045826	191062932	-	ENSMUSG00000026632	-470	206.434	0.739674	-0.435039	0.150017	-2.89994	0.00373236	0.0372439	Tatdn3	protein_coding	TatD DNase domain containing 3
19	28962901	28963100	0.950857	0.562891	0.992852	-1.64266	19	28963920	28966798	+	ENSMUSG00000040105	-821	303.109	0.960837	-0.0576359	0.118915	-0.48468	0.627903	0.786954	Plpp6	protein_coding	phospholipid phosphatase 6
4	11242401	11242600	0.950853	0.215092	0.979464	-2.42823	4	11199158	11254258	-	ENSMUSG00000040738	0	1264.06	1.21007	0.275091	0.131306	2.09504	0.0361675	0.141427	Ints8	protein_coding	integrator complex subunit 8
12	4873601	4873800	0.950845	0.334631	0.991723	-2.55523	12	4862440	4874359	-	ENSMUSG00000037336	0	12.7355	0.741144	-0.432174	0.276017	-1.56575	0.117408	0.293815	Mfsd2b	protein_coding	major facilitator superfamily domain containing 2B
16	10838501	10838700	0.950838	0.455807	0.992852	-4.05901	16	10835059	10892966	+	ENSMUSG00000037991	0	20.9659	1.84693	0.885127	0.603122	1.46758	0.14222	0.32938	Rmi2	protein_coding	RecQ mediated genome instability 2
9	22453601	22453800	0.950834	0.653815	0.992852	0.950526	9	22448311	22468356	-	ENSMUSG00000032239	0	805.461	0.888244	-0.170973	0.0842009	-2.03053	0.0423022	0.154251	Rp9	protein_coding	retinitis pigmentosa 9 (human)
10	12415001	12415200	0.950821	0.325303	0.990601	-1.73992	10	12382188	12861735	-	ENSMUSG00000019820	0	3656.43	1.5162	0.600458	0.164708	3.64559	0.000266784	0.00942402	Utrn	protein_coding	utrophin
10	12415101	12415300	0.950821	0.325303	0.990601	-1.73992	10	12382188	12861735	-	ENSMUSG00000019820	0	3656.43	1.5162	0.600458	0.164708	3.64559	0.000266784	0.00942402	Utrn	protein_coding	utrophin
14	66296501	66296700	0.950809	0.197994	0.97661	0.674865	14	66297031	66311424	+	ENSMUSG00000022043	-332	5874.5	1.13743	0.185782	0.119315	1.55707	0.119453	0.296664	Trim35	protein_coding	tripartite motif-containing 35
3	116006601	116006800	0.950807	0.72061	0.992852	0.259257	3	116007462	116029016	+	ENSMUSG00000027963	-663	801.839	0.939769	-0.0896219	0.0977094	-0.91723	0.359022	0.571225	Extl2	protein_coding	exostoses (multiple)-like 2
3	68616401	68616600	0.950794	0.442762	0.992852	0.788201	3	68064802	68626481	+	ENSMUSG00000027777	0	816.187	1.20609	0.270339	0.169086	1.59883	0.109858	0.281886	Schip1	protein_coding	schwannomin interacting protein 1
8	26157101	26157300	0.950771	0.329603	0.99112	-2.76404	8	26158212	26162940	+	ENSMUSG00000037214	-913	193.014	0.980505	-0.0284027	0.121463	-0.233838	0.81511	0.907772	Thap1	protein_coding	THAP domain containing, apoptosis associated protein 1
2	132701901	132702100	0.950751	0.470633	0.992852	-1.4657	2	132686931	132751055	+	ENSMUSG00000044991	0	96.8515	0.737462	-0.43936	0.175586	-2.50225	0.0123406	0.0744384	1110034G24Rik	protein_coding	RIKEN cDNA 1110034G24 gene
2	132702001	132702200	0.950751	0.470633	0.992852	-1.4657	2	132686931	132751055	+	ENSMUSG00000044991	0	96.8515	0.737462	-0.43936	0.175586	-2.50225	0.0123406	0.0744384	1110034G24Rik	protein_coding	RIKEN cDNA 1110034G24 gene
8	111301101	111301300	0.950751	0.508632	0.992852	-3.49662	8	111270944	111300222	-	ENSMUSG00000033596	-880	921.814	1.25418	0.326746	0.168444	1.93979	0.0524057	0.176534	Rfwd3	protein_coding	ring finger and WD repeat domain 3
1	172526901	172527100	0.950743	0.164689	0.965919	6.89049	1	172521044	172545870	+	ENSMUSG00000026546	0	27.3351	0.588112	-0.765837	0.33693	-2.27298	0.0230271	0.107765	Cfap45	protein_coding	cilia and flagella associated protein 45
13	109714701	109714900	0.950731	0.291062	0.986926	-2.67665	13	108449948	109953461	+	ENSMUSG00000021699	0	809.961	1.22179	0.288999	0.308102	0.937997	0.348246	0.560696	Pde4d	protein_coding	phosphodiesterase 4D, cAMP specific
13	109714801	109715000	0.950731	0.291062	0.986926	-2.67665	13	108449948	109953461	+	ENSMUSG00000021699	0	809.961	1.22179	0.288999	0.308102	0.937997	0.348246	0.560696	Pde4d	protein_coding	phosphodiesterase 4D, cAMP specific
10	61519501	61519700	0.950726	0.965756	0.992852	0.424349	10	61475833	61582226	+	ENSMUSG00000037151	0	347.217	1.10167	0.139691	0.162077	0.861881	0.388753	0.599195	Lrrc20	protein_coding	leucine rich repeat containing 20
2	154658001	154658200	0.950724	0.286485	0.986679	0.312523	2	154651705	154694785	+	ENSMUSG00000038467	0	7016.71	0.877785	-0.18806	0.0715554	-2.62818	0.00858434	0.0601846	Chmp4b	protein_coding	charged multivesicular body protein 4B
4	132530701	132530900	0.95072	0.200261	0.977145	-2.2735	4	132530555	132533659	-	ENSMUSG00000054428	0	1579.06	0.706148	-0.501958	0.131412	-3.81973	0.0001336	0.00652406	Atpif1	protein_coding	ATPase inhibitory factor 1
5	21786401	21786600	0.950717	0.694103	0.992852	-0.562269	5	21757267	21785251	-	ENSMUSG00000029014	-1151	1427.05	1.1676	0.223542	0.185769	1.20333	0.228848	0.434935	Dnajc2	protein_coding	DnaJ heat shock protein family (Hsp40) member C2
13	112490401	112490600	0.950707	0.615237	0.992852	-0.864436	13	112475008	112506860	+	ENSMUSG00000021756	0	20611.7	1.0055	0.00790784	0.271286	0.0291494	0.976745	0.989608	Il6st	protein_coding	interleukin 6 signal transducer
7	109507701	109507900	0.950707	0.656106	0.992852	-2.63639	7	109449006	109508134	-	ENSMUSG00000031026	0	258.573	0.814717	-0.29563	0.32373	-0.9132	0.361137	0.572915	Trim66	protein_coding	tripartite motif-containing 66
15	81925901	81926100	0.95069	0.696496	0.992852	0.189677	15	81915030	81926213	-	ENSMUSG00000022476	0	638.103	1.02652	0.0377569	0.121779	0.310043	0.756528	0.871184	Polr3h	protein_coding	polymerase (RNA) III (DNA directed) polypeptide H
7	101322601	101322800	0.950678	0.451531	0.992852	4.83358	7	101317086	101346626	+	ENSMUSG00000030688	0	113.761	0.598257	-0.741163	0.259615	-2.85485	0.00430571	0.0406228	Stard10	protein_coding	START domain containing 10
7	81830501	81830700	0.950669	0.59083	0.992852	-1.47002	7	81792075	81829431	-	ENSMUSG00000025103	-1071	2084.69	1.04363	0.0616149	0.0924805	0.666247	0.505253	0.694676	Btbd1	protein_coding	BTB (POZ) domain containing 1
19	46601401	46601600	0.950667	0.200934	0.977338	5.82145	19	46599084	46657389	+	ENSMUSG00000047731	0	3880.74	0.951389	-0.0718933	0.14777	-0.486522	0.626597	0.786179	Wbp1l	protein_coding	WW domain binding protein 1 like
4	55034901	55035100	0.950663	0.328928	0.991023	5.71666	4	54945048	55083563	+	ENSMUSG00000060206	0	1195.16	1.31581	0.395955	0.176969	2.23743	0.0252583	0.113786	Zfp462	protein_coding	zinc finger protein 462
10	41209301	41209500	0.95063	0.27866	0.986679	-3.15098	10	41188172	41303241	-	ENSMUSG00000038417	0	840.258	1.05617	0.0788459	0.0868676	0.907656	0.36406	0.575509	Fig4	protein_coding	FIG4 phosphoinositide 5-phosphatase
2	57282301	57282500	0.950626	0.329688	0.99112	-1.77918	2	57237635	57370719	+	ENSMUSG00000026827	0	1051.31	1.2935	0.371283	0.180392	2.05821	0.0395702	0.148338	Gpd2	protein_coding	glycerol phosphate dehydrogenase 2, mitochondrial
17	15706101	15706300	0.950612	0.306074	0.988626	0.700712	17	15704967	15772610	+	ENSMUSG00000023852	0	1694.47	1.58098	0.660817	0.220887	2.99165	0.00277474	0.0316329	Chd1	protein_coding	chromodomain helicase DNA binding protein 1
12	76692101	76692300	0.950609	0.252684	0.984337	-5.0463	12	76580488	76710547	-	ENSMUSG00000021061	0	100.906	1.40962	0.495304	0.406075	1.21974	0.222565	0.429039	Sptb	protein_coding	spectrin beta, erythrocytic
12	76692201	76692400	0.950609	0.252684	0.984337	-5.0463	12	76580488	76710547	-	ENSMUSG00000021061	0	100.906	1.40962	0.495304	0.406075	1.21974	0.222565	0.429039	Sptb	protein_coding	spectrin beta, erythrocytic
10	90689701	90689900	0.950607	0.301742	0.988279	-2.50731	10	89873509	90973300	+	ENSMUSG00000058589	0	8.48673	1.33915	0.421313	0.515698	0.816977	0.413942	0.620511	Anks1b	protein_coding	ankyrin repeat and sterile alpha motif domain containing 1B
9	15285401	15285600	0.950605	0.233114	0.981787	-8.18458	9	15283337	15306448	-	ENSMUSG00000031938	0	937.537	0.891338	-0.165956	0.131091	-1.26595	0.20553	0.409471	4931406C07Rik	protein_coding	RIKEN cDNA 4931406C07 gene
9	15285501	15285700	0.950605	0.233114	0.981787	-8.18458	9	15283337	15306448	-	ENSMUSG00000031938	0	937.537	0.891338	-0.165956	0.131091	-1.26595	0.20553	0.409471	4931406C07Rik	protein_coding	RIKEN cDNA 4931406C07 gene
11	82847101	82847300	0.950602	0.375811	0.992852	-3.16045	11	82802449	82871210	-	ENSMUSG00000020696	0	142.778	0.887095	-0.17284	0.210286	-0.821928	0.411118	0.617665	Rffl	protein_coding	ring finger and FYVE like domain containing protein
18	67666801	67667000	0.950585	0.217358	0.979606	3.62244	18	67665511	67724595	-	ENSMUSG00000024539	0	929.666	1.05413	0.0760531	0.0753206	1.00973	0.312627	0.526298	Ptpn2	protein_coding	protein tyrosine phosphatase, non-receptor type 2
5	146385901	146386100	0.950581	0.488994	0.992852	1.45431	5	146384985	146472411	+	ENSMUSG00000029636	0	254.895	1.17776	0.23604	0.188258	1.25381	0.20991	0.414513	Wasf3	protein_coding	WAS protein family, member 3
17	78203601	78203800	0.950575	0.345561	0.99238	-2.42702	17	78200248	78376592	+	ENSMUSG00000024074	0	5878.89	1.5816	0.661385	0.157812	4.19096	2.77778e-05	0.00268549	Crim1	protein_coding	cysteine rich transmembrane BMP regulator 1 (chordin like)
4	59003901	59004100	0.950566	0.0352012	0.838923	1.65994	4	58995062	59025573	+	ENSMUSG00000070972	0	1270.81	1.02456	0.0350078	0.0784217	0.446404	0.655305	0.806606	Dnajc25	protein_coding	DnaJ heat shock protein family (Hsp40) member C25
10	63272701	63272900	0.950549	0.15534	0.963525	-5.22563	10	63243797	63317881	+	ENSMUSG00000020064	0	917.103	1.04428	0.0625079	0.0574169	1.08867	0.276301	0.489894	Herc4	protein_coding	hect domain and RLD 4
11	116197201	116197400	0.950542	0.38459	0.992852	-1.37906	11	116198855	116215318	+	ENSMUSG00000020778	-1456	274.927	0.896047	-0.158353	0.106486	-1.48708	0.136992	0.322464	Ten1	protein_coding	TEN1 telomerase capping complex subunit
3	90180001	90180200	0.950528	0.504529	0.992852	1.90274	3	90104132	90212017	+	ENSMUSG00000027939	0	69.854	1.15407	0.206729	0.260914	0.792326	0.428171	0.632995	Nup210l	protein_coding	nucleoporin 210-like
18	21145901	21146100	0.950522	0.3409	0.992008	-4.98866	18	21127201	21300138	-	ENSMUSG00000042680	0	120.286	1.15529	0.208259	0.205795	1.01197	0.31155	0.525086	Garem1	protein_coding	GRB2 associated regulator of MAPK1 subtype 1
8	84840001	84840200	0.950518	0.815639	0.992852	0.227066	8	84841850	84846934	-	ENSMUSG00000003814	1651	75144.5	1.13411	0.181561	0.0723009	2.51119	0.0120326	0.0731242	Calr	protein_coding	calreticulin
16	14194701	14194900	0.950516	0.410402	0.992852	4.42496	16	14163275	14192928	+	ENSMUSG00000022678	1774	1686.79	1.20915	0.27399	0.160859	1.70329	0.0885137	0.245974	Nde1	protein_coding	nudE neurodevelopment protein 1
9	96437301	96437500	0.950511	0.264981	0.98498	-5.68976	9	96435784	96437434	-	ENSMUSG00000056418	0	16.7053	1.00781	0.0112243	0.292305	0.0383993	0.969369	0.986055	BC043934	lincRNA	cDNA sequence BC043934
9	114554701	114554900	0.950508	0.30167	0.988279	-5.94485	9	114507133	114564369	-	ENSMUSG00000079259	0	37.8211	1.03734	0.0528927	0.370128	0.142904	0.886366	0.946664	Trim71	protein_coding	tripartite motif-containing 71
2	165055201	165055400	0.950506	0.342961	0.992089	4.33716	2	165055627	165072948	+	ENSMUSG00000017652	-228	8.26537	0.541564	-0.884796	0.440267	-2.00968	0.044465	0.159681	Cd40	protein_coding	CD40 antigen
5	143972201	143972400	0.950495	0.646785	0.992852	-1.85908	5	143933035	143985719	+	ENSMUSG00000075569	0	19.7338	0.751318	-0.412505	0.324031	-1.27304	0.203004	0.406755	Rsph10b	protein_coding	radial spoke head 10 homolog B (Chlamydomonas)
5	74534101	74534300	0.950486	0.334721	0.991723	-3.01587	5	74535449	74598790	+	ENSMUSG00000029227	-1150	2095.37	1.0671	0.093698	0.0890694	1.05197	0.292815	0.506821	Fip1l1	protein_coding	FIP1 like 1 (S. cerevisiae)
6	143841801	143842000	0.950478	0.46945	0.992852	2.07137	6	143828425	144781977	-	ENSMUSG00000041540	0	61.7837	0.816675	-0.292165	0.252244	-1.15827	0.246755	0.455765	Sox5	protein_coding	SRY (sex determining region Y)-box 5
6	143841901	143842100	0.950478	0.46945	0.992852	2.07137	6	143828425	144781977	-	ENSMUSG00000041540	0	61.7837	0.816675	-0.292165	0.252244	-1.15827	0.246755	0.455765	Sox5	protein_coding	SRY (sex determining region Y)-box 5
12	70109301	70109500	0.950473	0.395747	0.992852	2.14282	12	70011435	70111925	-	ENSMUSG00000021068	0	1395.07	1.44186	0.527931	0.139037	3.79706	0.000146422	0.00678759	Nin	protein_coding	ninein
5	115483801	115484000	0.950472	0.319984	0.989976	-2.7232	5	115478010	115484725	-	ENSMUSG00000029524	0	311.74	0.680608	-0.555104	0.213758	-2.59688	0.00940738	0.0633313	Sirt4	protein_coding	sirtuin 4
18	77712701	77712900	0.950471	0.360075	0.992585	-2.2179	18	77633281	77714010	-	ENSMUSG00000047466	0	356.015	1.38857	0.473597	0.174167	2.71921	0.00654385	0.0521207	8030462N17Rik	protein_coding	RIKEN cDNA 8030462N17 gene
7	130476201	130476400	0.950455	0.237168	0.982203	3.89513	7	130391526	130519961	-	ENSMUSG00000030850	0	1205.79	1.30177	0.380477	0.110226	3.45178	0.000556891	0.0136066	Ate1	protein_coding	arginyltransferase 1
10	110931201	110931400	0.950442	0.446692	0.992852	3.35526	10	110920177	110939599	+	ENSMUSG00000020186	0	6386.67	0.653526	-0.613683	0.237832	-2.58032	0.0098709	0.0653097	Csrp2	protein_coding	cysteine and glycine-rich protein 2
3	31093001	31093200	0.950437	0.264165	0.98498	3.4617	3	31095058	31122577	+	ENSMUSG00000027660	-1859	2227.36	1.32638	0.407489	0.262297	1.55354	0.120295	0.297949	Skil	protein_coding	SKI-like
2	43945301	43945500	0.950435	0.203234	0.977427	-6.72562	2	43748824	44395953	+	ENSMUSG00000049744	0	9.27277	0.274228	-1.86655	0.686513	-2.71888	0.00655024	0.0521207	Arhgap15	protein_coding	Rho GTPase activating protein 15
2	43945401	43945600	0.950435	0.203234	0.977427	-6.72562	2	43748824	44395953	+	ENSMUSG00000049744	0	9.27277	0.274228	-1.86655	0.686513	-2.71888	0.00655024	0.0521207	Arhgap15	protein_coding	Rho GTPase activating protein 15
15	102976901	102977100	0.950431	0.860682	0.992852	0.0768063	15	102976439	102985099	+	ENSMUSG00000036139	0	641.126	0.841466	-0.249024	0.0972355	-2.56104	0.0104361	0.0672327	Hoxc9	protein_coding	homeobox C9
19	47580801	47581000	0.95043	0.285179	0.986679	0.748024	19	47579678	47645246	+	ENSMUSG00000025060	0	3510.44	1.23113	0.299982	0.14431	2.07873	0.0376426	0.144654	Slk	protein_coding	STE20-like kinase
17	63863201	63863400	0.950413	0.233588	0.98184	-0.623145	17	63863300	63863791	-	ENSMUSG00000045506	0	61.1521	0.786252	-0.346937	0.210409	-1.64887	0.0991747	0.264017	A930002H24Rik	protein_coding	RIKEN cDNA A930002H24 gene
9	114990401	114990600	0.950412	0.647816	0.992852	-1.00941	9	114978569	115232225	+	ENSMUSG00000040875	0	70.8209	1.19021	0.251212	0.176165	1.426	0.153868	0.344504	Osbpl10	protein_coding	oxysterol binding protein-like 10
16	52081801	52082000	0.950409	0.319891	0.989976	3.94136	16	52031549	52208047	+	ENSMUSG00000022637	0	1870.9	1.14932	0.200785	0.305793	0.656604	0.511436	0.700163	Cblb	protein_coding	Casitas B-lineage lymphoma b
4	151186801	151187000	0.950402	0.906818	0.992852	-0.50305	4	150917322	151861876	-	ENSMUSG00000014592	0	144.285	0.749482	-0.416033	0.18901	-2.20112	0.0277272	0.120804	Camta1	protein_coding	calmodulin binding transcription activator 1
8	111555201	111555400	0.950395	0.204508	0.97754	3.85045	8	111536097	111626030	+	ENSMUSG00000033545	0	1762.65	0.951755	-0.0713379	0.0991027	-0.719838	0.471625	0.669487	Znrf1	protein_coding	zinc and ring finger 1
3	108211801	108212000	0.950394	0.493198	0.992852	-1.72267	3	108202222	108210934	-	ENSMUSG00000048997	-868	211.895	0.927361	-0.108796	0.169429	-0.642136	0.520785	0.708523	Atxn7l2	protein_coding	ataxin 7-like 2
11	23498801	23499000	0.950377	0.682111	0.992852	-1.03665	11	23487882	23498030	-	ENSMUSG00000020288	-772	532.077	0.996721	-0.00473898	0.101843	-0.0465321	0.962886	0.98366	Ahsa2	protein_coding	AHA1, activator of heat shock protein ATPase 2
2	126619001	126619200	0.950376	0.428913	0.992852	-2.88827	2	126593667	126619299	-	ENSMUSG00000027360	0	6.78493	0.841815	-0.248424	0.364178	-0.682152	0.495143	0.687725	Hdc	protein_coding	histidine decarboxylase
10	115360201	115360400	0.950343	0.300787	0.987929	5.10753	10	115340739	115362262	-	ENSMUSG00000069520	0	1492.74	0.862481	-0.213436	0.0830254	-2.57073	0.0101485	0.0664876	Tmem19	protein_coding	transmembrane protein 19
10	115360301	115360500	0.950343	0.300787	0.987929	5.10753	10	115340739	115362262	-	ENSMUSG00000069520	0	1492.74	0.862481	-0.213436	0.0830254	-2.57073	0.0101485	0.0664876	Tmem19	protein_coding	transmembrane protein 19
9	120578001	120578200	0.950314	0.18763	0.972643	4.26788	9	120577346	120578072	+	ENSMUSG00000052658	0	6.31453	0.671291	-0.57499	0.405197	-1.41904	0.155888	0.34714	5830454E08Rik	lincRNA	RIKEN cDNA 5830454E08 gene
15	100468501	100468700	0.950312	0.575201	0.992852	-0.443923	15	100469034	100479252	+	ENSMUSG00000037353	-335	643.688	0.991316	-0.012583	0.0978738	-0.128563	0.897703	0.952215	Letmd1	protein_coding	LETM1 domain containing 1
2	58557201	58557400	0.950311	0.271852	0.985553	-3.7095	2	58388644	58567157	-	ENSMUSG00000026836	0	2479.2	1.0972	0.133821	0.0963397	1.38905	0.164816	0.358704	Acvr1	protein_coding	activin A receptor, type 1
2	91346001	91346200	0.95031	0.640394	0.992852	-1.50529	2	91275068	91444704	-	ENSMUSG00000040591	0	660.638	0.817916	-0.289976	0.100502	-2.88527	0.00391073	0.0381089	1110051M20Rik	protein_coding	RIKEN cDNA 1110051M20 gene
5	117121701	117121900	0.9503	0.288614	0.986679	1.86937	5	117120129	117275219	+	ENSMUSG00000061288	0	1495.75	1.18863	0.249297	0.142178	1.75342	0.0795304	0.229517	Taok3	protein_coding	TAO kinase 3
9	65661101	65661300	0.950281	0.795234	0.992852	-1.22926	9	65629648	65660528	+	ENSMUSG00000032387	574	339.075	0.828225	-0.271906	0.371828	-0.731268	0.464616	0.663782	Rbpms2	protein_coding	RNA binding protein with multiple splicing 2
13	104177901	104178100	0.950267	0.608104	0.992852	-0.176394	13	104178797	104203372	+	ENSMUSG00000021712	-698	628.218	1.02242	0.0319886	0.0897878	0.356268	0.72164	0.849948	Trim23	protein_coding	tripartite motif-containing 23
5	76194701	76194900	0.950266	0.247685	0.983401	-5.28731	5	76183880	76209245	+	ENSMUSG00000029234	0	3280.53	0.986628	-0.0194225	0.052083	-0.372916	0.709211	0.84217	Tmem165	protein_coding	transmembrane protein 165
15	89321501	89321700	0.950252	0.547565	0.992852	1.21751	15	89322972	89324728	+	ENSMUSG00000054136	-1273	524.928	0.994843	-0.00745932	0.289073	-0.0258043	0.979413	0.990509	Adm2	protein_coding	adrenomedullin 2
15	31225301	31225500	0.950244	0.313545	0.98977	-1.15375	15	31224385	31274338	+	ENSMUSG00000039168	0	8448.79	0.88166	-0.181706	0.108728	-1.67119	0.0946838	0.256604	Dap	protein_coding	death-associated protein
15	31225401	31225600	0.950244	0.313545	0.98977	-1.15375	15	31224385	31274338	+	ENSMUSG00000039168	0	8448.79	0.88166	-0.181706	0.108728	-1.67119	0.0946838	0.256604	Dap	protein_coding	death-associated protein
1	34076701	34076900	0.95022	0.469065	0.992852	-2.83325	1	33908225	34308652	+	ENSMUSG00000026131	0	6554.92	1.33494	0.416774	0.144022	2.89382	0.00380591	0.0376002	Dst	protein_coding	dystonin
1	34076801	34077000	0.95022	0.469065	0.992852	-2.83325	1	33908225	34308652	+	ENSMUSG00000026131	0	6554.92	1.33494	0.416774	0.144022	2.89382	0.00380591	0.0376002	Dst	protein_coding	dystonin
19	16435601	16435800	0.950205	0.288508	0.986679	0.879653	19	16435667	16610818	+	ENSMUSG00000024697	0	10.8273	0.511187	-0.968077	0.398772	-2.42765	0.0151972	0.0839876	Gna14	protein_coding	guanine nucleotide binding protein, alpha 14
16	44173901	44174100	0.950197	0.741184	0.992852	-0.127047	16	44173246	44227465	+	ENSMUSG00000068284	0	692.055	1.40007	0.485497	0.199213	2.43707	0.0148066	0.0827629	Usf3	protein_coding	upstream transcription factor family member 3
9	121371501	121371700	0.950195	0.10909	0.940236	1.44461	9	121366958	121474916	+	ENSMUSG00000032536	0	1334.89	1.1037	0.142342	0.118211	1.20414	0.228537	0.434685	Trak1	protein_coding	trafficking protein, kinesin binding 1
1	135764901	135765100	0.950177	0.58458	0.992852	-1.13636	1	135766119	135769136	+	ENSMUSG00000041801	-1020	7788.05	0.724564	-0.464814	0.200082	-2.32312	0.0201726	0.0996932	Phlda3	protein_coding	pleckstrin homology like domain, family A, member 3
6	67309601	67309800	0.950171	0.449461	0.992852	-1.80066	6	67291318	67376188	-	ENSMUSG00000018341	0	6.13771	0.920083	-0.120164	0.493294	-0.243595	0.807545	0.903335	Il12rb2	protein_coding	interleukin 12 receptor, beta 2
17	64330501	64330700	0.950164	0.26204	0.98492	-4.08287	17	64281005	64331916	-	ENSMUSG00000024083	0	4223.44	1.24576	0.317022	0.110409	2.87135	0.00408722	0.0392817	Pja2	protein_coding	praja ring finger ubiquitin ligase 2
19	24171001	24171200	0.950164	0.538898	0.992852	-1.81359	19	24094523	24225026	-	ENSMUSG00000024812	0	543.587	1.18523	0.245168	0.296678	0.826378	0.40859	0.614935	Tjp2	protein_coding	tight junction protein 2
6	125592201	125592400	0.950161	0.364189	0.992706	8.96241	6	125546774	125686679	+	ENSMUSG00000001930	0	15.6289	1.08132	0.112795	0.3861	0.292139	0.77018	0.880023	Vwf	protein_coding	Von Willebrand factor
18	12026401	12026600	0.950146	0.297578	0.987711	-2.89999	18	11981303	12121480	-	ENSMUSG00000049411	0	185.328	0.853839	-0.227965	0.183574	-1.24181	0.214306	0.419058	Tmem241	protein_coding	transmembrane protein 241
7	64373301	64373500	0.950145	0.707133	0.992852	-0.626076	7	64346758	64374095	-	ENSMUSG00000033458	0	110.304	1.07606	0.105764	0.168125	0.629078	0.529298	0.714368	Fan1	protein_coding	FANCD2/FANCI-associated nuclease 1
2	102744501	102744700	0.950136	0.164019	0.965738	4.24709	2	102658659	102790784	+	ENSMUSG00000005089	0	14.9753	1.09669	0.133162	0.392053	0.339653	0.734118	0.85698	Slc1a2	protein_coding	solute carrier family 1 (glial high affinity glutamate transporter), member 2
2	102744601	102744800	0.950136	0.164019	0.965738	4.24709	2	102658659	102790784	+	ENSMUSG00000005089	0	14.9753	1.09669	0.133162	0.392053	0.339653	0.734118	0.85698	Slc1a2	protein_coding	solute carrier family 1 (glial high affinity glutamate transporter), member 2
9	53609101	53609300	0.950134	0.302266	0.988492	2.17839	9	53580522	53610382	-	ENSMUSG00000032047	0	2628.3	0.935304	-0.0964924	0.08385	-1.15077	0.249825	0.459645	Acat1	protein_coding	acetyl-Coenzyme A acetyltransferase 1
3	79537201	79537400	0.950132	0.321429	0.989976	-4.80872	3	79455971	79567796	-	ENSMUSG00000061175	0	459.601	1.15397	0.206611	0.248213	0.832394	0.405187	0.612196	Fnip2	protein_coding	folliculin interacting protein 2
4	108070901	108071100	0.950121	0.156254	0.96398	1.54589	4	108043839	108144998	-	ENSMUSG00000028603	0	2804.84	0.899436	-0.152908	0.138325	-1.10542	0.268976	0.482093	Scp2	protein_coding	sterol carrier protein 2, liver
13	35871301	35871500	0.950114	0.200059	0.977145	3.97268	13	35659862	35874064	+	ENSMUSG00000059288	0	505.846	1.14013	0.1892	0.0994521	1.90242	0.0571156	0.186469	Cdyl	protein_coding	chromodomain protein, Y chromosome-like
1	193228001	193228200	0.950106	0.94155	0.992852	0.489725	1	193221630	193264054	-	ENSMUSG00000016194	0	98.0663	1.11995	0.163432	0.638682	0.25589	0.798036	0.897794	Hsd11b1	protein_coding	hydroxysteroid 11-beta dehydrogenase 1
11	103102701	103102900	0.950095	0.409409	0.992852	0.348052	11	103070304	103101658	-	ENSMUSG00000020937	-1044	496.28	0.848831	-0.236451	0.118419	-1.99674	0.0458539	0.162681	Plcd3	protein_coding	phospholipase C, delta 3
2	24976901	24977100	0.950092	0.270863	0.985503	-2.05468	2	24974117	24975098	-	ENSMUSG00000036850	-1804	639.002	0.837917	-0.255121	0.154674	-1.64942	0.0990619	0.263812	Mrpl41	protein_coding	mitochondrial ribosomal protein L41
2	24977001	24977200	0.950092	0.270863	0.985503	-2.05468	2	24974117	24975098	-	ENSMUSG00000036850	-1904	639.002	0.837917	-0.255121	0.154674	-1.64942	0.0990619	0.263812	Mrpl41	protein_coding	mitochondrial ribosomal protein L41
8	122576901	122577100	0.95009	0.148262	0.961321	-1.15378	8	122578238	122611487	-	ENSMUSG00000015027	1139	1208.45	1.10288	0.141282	0.0952946	1.48258	0.138187	0.323866	Galns	protein_coding	galactosamine (N-acetyl)-6-sulfate sulfatase
16	56524201	56524400	0.950081	0.526196	0.992852	2.58631	16	56477846	56690128	+	ENSMUSG00000035258	0	2955.41	2.13896	1.09691	0.592123	1.85251	0.0639532	0.200382	Abi3bp	protein_coding	ABI gene family, member 3 (NESH) binding protein
8	114688801	114689000	0.950077	0.839287	0.992852	-0.790265	8	114439655	115352708	+	ENSMUSG00000004637	0	218.367	0.967963	-0.0469768	0.170049	-0.276255	0.782352	0.888803	Wwox	protein_coding	WW domain-containing oxidoreductase
4	43519801	43520000	0.950071	0.698284	0.992852	-1.34301	4	43514711	43523765	-	ENSMUSG00000028464	0	42736.4	1.02066	0.0294978	0.142331	0.207247	0.835817	0.919267	Tpm2	protein_coding	tropomyosin 2, beta
4	149062701	149062900	0.950045	0.466827	0.992852	-2.44755	4	148960535	149099876	-	ENSMUSG00000028975	0	830.311	0.882305	-0.180651	0.083992	-2.15081	0.0314913	0.131058	Pex14	protein_coding	peroxisomal biogenesis factor 14
2	132816201	132816400	0.950044	0.222928	0.980845	-0.397713	2	132804207	132816055	-	ENSMUSG00000037376	-147	757.235	1.17183	0.228763	0.108285	2.11259	0.0346357	0.137906	Trmt6	protein_coding	tRNA methyltransferase 6
2	169635301	169635500	0.950044	0.188899	0.973171	-1.25454	2	169633013	170071816	+	ENSMUSG00000047907	0	47.6035	1.5769	0.657095	0.428121	1.53484	0.124824	0.304897	Tshz2	protein_coding	teashirt zinc finger family member 2
6	118455601	118455800	0.950043	0.466988	0.992852	-0.959416	6	118427319	118455528	-	ENSMUSG00000030145	-74	100.97	0.822945	-0.281133	0.200525	-1.40199	0.16092	0.354093	Zfp248	protein_coding	zinc finger protein 248
18	44379301	44379500	0.950032	0.0615581	0.893074	-3.55103	18	44380500	44424969	+	ENSMUSG00000024472	-1001	677.104	1.26478	0.338891	0.13243	2.55903	0.0104966	0.0674902	Dcp2	protein_coding	decapping mRNA 2
17	15395801	15396000	0.950029	0.796123	0.992852	-0.262405	17	15396246	15433580	+	ENSMUSG00000014763	-247	1044.8	1.02462	0.0350866	0.065783	0.53337	0.593778	0.761432	Fam120b	protein_coding	family with sequence similarity 120, member B
4	150454601	150454800	0.950028	0.58782	0.992852	2.03973	4	150281646	150621966	+	ENSMUSG00000039852	0	3206.56	0.996852	-0.00454889	0.101718	-0.0447204	0.96433	0.984012	Rere	protein_coding	arginine glutamic acid dipeptide (RE) repeats
19	43518501	43518700	0.95001	0.355224	0.992585	-3.687	19	43499752	43524605	-	ENSMUSG00000025190	0	2886.96	1.00807	0.011595	0.17487	0.0663065	0.947134	0.97726	Got1	protein_coding	glutamic-oxaloacetic transaminase 1, soluble
9	13653301	13653500	0.950005	0.30168	0.988279	-2.18531	9	13619990	13709533	+	ENSMUSG00000031925	0	468.303	0.956357	-0.0643793	0.168156	-0.382854	0.701828	0.836961	Maml2	protein_coding	mastermind like 2 (Drosophila)
2	6322001	6322200	0.949998	0.727474	0.992852	1.42544	2	6322667	6446390	+	ENSMUSG00000039046	-468	475.076	1.2036	0.267361	0.142168	1.88059	0.0600274	0.191887	Usp6nl	protein_coding	USP6 N-terminal like
7	75656301	75656500	0.949981	0.218453	0.979606	2.6656	7	75455534	75754609	+	ENSMUSG00000066406	0	2784.73	1.166	0.221572	0.266246	0.832207	0.405292	0.612247	Akap13	protein_coding	A kinase (PRKA) anchor protein 13
15	59512301	59512500	0.94998	0.505931	0.992852	4.49423	15	59374198	59601683	+	ENSMUSG00000059586	0	870.973	0.926916	-0.109489	0.0652828	-1.67715	0.0935124	0.254522	Nsmce2	protein_coding	NSE2/MMS21 homolog, SMC5-SMC6 complex SUMO ligase
11	20112201	20112400	0.949968	0.962381	0.992852	0.0252442	11	20062304	20112913	-	ENSMUSG00000020152	0	6148.19	1.16754	0.223475	0.0987748	2.26247	0.0236687	0.10972	Actr2	protein_coding	ARP2 actin-related protein 2
18	25096701	25096900	0.949968	0.0590366	0.890876	7.30578	18	24709445	25133500	+	ENSMUSG00000034295	0	12.141	0.861272	-0.21546	0.477905	-0.450843	0.652103	0.804049	Fhod3	protein_coding	formin homology 2 domain containing 3
18	25096801	25097000	0.949968	0.0590366	0.890876	7.30578	18	24709445	25133500	+	ENSMUSG00000034295	0	12.141	0.861272	-0.21546	0.477905	-0.450843	0.652103	0.804049	Fhod3	protein_coding	formin homology 2 domain containing 3
17	24737101	24737300	0.949964	0.256085	0.984489	1.1687	17	24736642	24742778	+	ENSMUSG00000075705	0	2738.99	0.879348	-0.185493	0.123681	-1.49977	0.133673	0.317955	Msrb1	protein_coding	methionine sulfoxide reductase B1
2	77946201	77946400	0.94996	0.242093	0.983401	-0.531206	2	77881159	77946375	-	ENSMUSG00000027014	0	901.258	1.14573	0.19627	0.0902581	2.17454	0.0296645	0.125811	Cwc22	protein_coding	CWC22 spliceosome-associated protein
8	22594301	22594500	0.949954	0.414911	0.992852	-0.96754	8	22577075	22593813	-	ENSMUSG00000008892	-489	3888.43	0.985117	-0.0216335	0.0909226	-0.237933	0.811933	0.906088	Vdac3	protein_coding	voltage-dependent anion channel 3
14	20328601	20328800	0.949943	0.177509	0.970056	4.04229	14	20319859	20348121	-	ENSMUSG00000021810	0	1087.7	1.16993	0.226426	0.10988	2.06067	0.0393346	0.147964	Ecd	protein_coding	ecdysoneless homolog (Drosophila)
17	8339101	8339300	0.949942	0.541049	0.992852	-2.75804	17	8311102	8396852	+	ENSMUSG00000073468	0	1104.55	0.813554	-0.29769	0.131058	-2.27144	0.0231206	0.108065	Sft2d1	protein_coding	SFT2 domain containing 1
6	39556901	39557100	0.949929	0.801558	0.992852	-0.247094	6	39462378	39557867	-	ENSMUSG00000038456	0	1425.52	1.00683	0.00981896	0.0995093	0.0986738	0.921397	0.963859	Dennd2a	protein_coding	DENN/MADD domain containing 2A
5	132503201	132503400	0.949928	0.403399	0.992852	2.07497	5	131437333	132543344	-	ENSMUSG00000029673	0	310.379	1.31405	0.394016	0.214066	1.84063	0.0656761	0.203942	Auts2	protein_coding	autism susceptibility candidate 2
14	55015201	55015400	0.949916	0.50838	0.992852	-0.264581	14	55015454	55024135	+	ENSMUSG00000022204	-55	907.653	0.906543	-0.141552	0.131618	-1.07548	0.282162	0.495649	Ngdn	protein_coding	neuroguidin, EIF4E binding protein
2	156143001	156143200	0.949907	0.476496	0.992852	-3.59347	2	156144039	156145797	+	ENSMUSG00000067847	-840	1696.33	0.661141	-0.596971	0.142625	-4.18559	2.84432e-05	0.00273185	Romo1	protein_coding	reactive oxygen species modulator 1
9	35115601	35115800	0.949905	0.192997	0.974581	4.75862	9	35116728	35130922	+	ENSMUSG00000070315	-929	76.3385	0.672075	-0.573306	0.288558	-1.9868	0.046945	0.165094	4930581F22Rik	processed_transcript	RIKEN cDNA 4930581F22 gene
9	35115701	35115900	0.949905	0.192997	0.974581	4.75862	9	35116728	35130922	+	ENSMUSG00000070315	-829	76.3385	0.672075	-0.573306	0.288558	-1.9868	0.046945	0.165094	4930581F22Rik	processed_transcript	RIKEN cDNA 4930581F22 gene
1	43934601	43934800	0.949889	0.320279	0.989976	-0.611067	1	43934002	44002999	+	ENSMUSG00000041763	0	2717.1	1.26634	0.340668	0.0827516	4.11675	3.84249e-05	0.00328287	Tpp2	protein_coding	tripeptidyl peptidase II
19	58396801	58397000	0.949875	0.422656	0.992852	-3.03849	19	58235604	58455909	-	ENSMUSG00000025089	0	56.3164	1.86346	0.897987	0.492651	1.82276	0.068339	0.208695	Gfra1	protein_coding	glial cell line derived neurotrophic factor family receptor alpha 1
2	5062501	5062700	0.949855	0.508569	0.992852	-2.54914	2	5020642	5064051	-	ENSMUSG00000026672	0	677.173	1.17241	0.229477	0.178243	1.28744	0.197941	0.400333	Optn	protein_coding	optineurin
11	69007401	69007600	0.949845	0.242189	0.983401	-3.47146	11	68985697	69008460	-	ENSMUSG00000020899	0	770.675	1.33359	0.415312	0.203781	2.03803	0.0415471	0.152787	Pfas	protein_coding	phosphoribosylformylglycinamidine synthase (FGAR amidotransferase)
9	119913501	119913700	0.949819	0.453828	0.992852	4.16163	9	119901616	120068283	-	ENSMUSG00000052336	0	8.96919	0.632182	-0.661589	0.515921	-1.28235	0.199721	0.402317	Cx3cr1	protein_coding	chemokine (C-X3-C motif) receptor 1
16	43046801	43047000	0.949816	0.177759	0.970056	-3.79189	16	42875881	43642602	+	ENSMUSG00000022708	0	1350.92	1.23733	0.307226	0.153774	1.9979	0.045727	0.162445	Zbtb20	protein_coding	zinc finger and BTB domain containing 20
16	43046901	43047100	0.949816	0.177759	0.970056	-3.79189	16	42875881	43642602	+	ENSMUSG00000022708	0	1350.92	1.23733	0.307226	0.153774	1.9979	0.045727	0.162445	Zbtb20	protein_coding	zinc finger and BTB domain containing 20
1	134775401	134775600	0.949801	0.493381	0.992852	-2.57674	1	134754658	134955942	-	ENSMUSG00000073557	0	1514.64	0.938905	-0.0909482	0.171253	-0.531074	0.595368	0.762633	Ppp1r12b	protein_coding	protein phosphatase 1, regulatory (inhibitor) subunit 12B
7	141008901	141009100	0.949791	0.415564	0.992852	-0.599861	7	141009586	141010770	-	ENSMUSG00000025492	487	10510.8	0.81127	-0.301746	0.0912016	-3.30856	0.000937779	0.0172888	Ifitm3	protein_coding	interferon induced transmembrane protein 3
10	88505401	88505600	0.949764	0.458162	0.992852	-1.28871	10	88452745	88504073	-	ENSMUSG00000060002	-1329	848.75	0.996015	-0.0057599	0.10555	-0.0545706	0.956481	0.981162	Chpt1	protein_coding	choline phosphotransferase 1
2	25976301	25976500	0.949761	0.196041	0.975881	4.23089	2	25926838	25983282	-	ENSMUSG00000026933	0	1354.2	1.40995	0.495639	0.157439	3.14813	0.00164321	0.0235212	Camsap1	protein_coding	calmodulin regulated spectrin-associated protein 1
2	166830501	166830700	0.949756	0.337397	0.991723	-1.97624	2	166805588	166898052	+	ENSMUSG00000074582	0	2371.44	1.18293	0.242363	0.147615	1.64186	0.100619	0.266158	Arfgef2	protein_coding	ADP-ribosylation factor guanine nucleotide-exchange factor 2 (brefeldin A-inhibited)
5	144962701	144962900	0.949736	0.323944	0.990432	-7.1748	5	144876495	144965847	-	ENSMUSG00000038780	0	3057.38	1.31449	0.394507	0.119397	3.30417	0.000952572	0.0174314	Smurf1	protein_coding	SMAD specific E3 ubiquitin protein ligase 1
9	30897201	30897400	0.949723	0.540727	0.992852	-2.31741	9	30899155	30922452	-	ENSMUSG00000033453	1756	92.7752	0.779385	-0.359591	0.749516	-0.479765	0.631395	0.789378	Adamts15	protein_coding	a disintegrin-like and metallopeptidase (reprolysin type) with thrombospondin type 1 motif, 15
9	30897301	30897500	0.949723	0.540727	0.992852	-2.31741	9	30899155	30922452	-	ENSMUSG00000033453	1656	92.7752	0.779385	-0.359591	0.749516	-0.479765	0.631395	0.789378	Adamts15	protein_coding	a disintegrin-like and metallopeptidase (reprolysin type) with thrombospondin type 1 motif, 15
19	55295501	55295700	0.94971	0.236156	0.981923	-1.98804	19	55253369	55296627	+	ENSMUSG00000024981	0	2370.7	1.08935	0.123473	0.182217	0.677612	0.498017	0.689631	Acsl5	protein_coding	acyl-CoA synthetase long-chain family member 5
6	57535701	57535900	0.949709	0.48507	0.992852	0.253965	6	57506502	57535426	-	ENSMUSG00000037826	-276	119.317	0.745597	-0.423531	0.172847	-2.45033	0.0142725	0.0811037	Ppm1k	protein_coding	protein phosphatase 1K (PP2C domain containing)
17	13556201	13556400	0.9497	0.568361	0.992852	-1.9835	17	13482553	13761825	-	ENSMUSG00000038347	0	18.4559	1.12645	0.171779	0.265559	0.64686	0.517723	0.706249	Tcte2	protein_coding	t-complex-associated testis expressed 2
15	76802601	76802800	0.949689	0.165839	0.966229	-1.47564	15	76723985	76818170	-	ENSMUSG00000033697	0	212.386	1.18672	0.246983	0.154755	1.59596	0.110497	0.282905	Arhgap39	protein_coding	Rho GTPase activating protein 39
11	107050601	107050800	0.949687	0.701084	0.992852	0.361071	11	107033081	107132127	-	ENSMUSG00000040481	0	2303.87	1.41763	0.503478	0.154855	3.25129	0.00114882	0.019293	Bptf	protein_coding	bromodomain PHD finger transcription factor
9	108564201	108564400	0.949683	0.450446	0.992852	3.16486	9	108565866	108567342	-	ENSMUSG00000070283	1467	338.887	0.807741	-0.308035	0.118354	-2.60266	0.00925038	0.0627435	Ndufaf3	protein_coding	NADH dehydrogenase (ubiquinone) 1 alpha subcomplex, assembly factor 3
6	13069701	13069900	0.949663	0.754063	0.992852	0.164387	6	13069759	13089269	+	ENSMUSG00000029571	0	3002.06	1.01195	0.0171436	0.127963	0.133973	0.893424	0.949302	Tmem106b	protein_coding	transmembrane protein 106B
16	45939201	45939400	0.949657	0.320299	0.989976	3.31003	16	45936323	45939279	+	ENSMUSG00000085781	0	48.1142	1.33919	0.421359	0.217309	1.93898	0.0525033	0.176715	Gm15640	antisense_RNA	predicted gene 15640
3	87756301	87756500	0.949633	0.243083	0.983401	-4.75736	3	87747890	87824306	-	ENSMUSG00000028073	0	868.831	0.703787	-0.506789	0.215461	-2.35211	0.0186672	0.0956798	Pear1	protein_coding	platelet endothelial aggregation receptor 1
3	100921401	100921600	0.949623	0.672654	0.992852	-0.970156	3	100922202	100936925	+	ENSMUSG00000033233	-603	186.089	0.870585	-0.199942	0.233401	-0.856647	0.39164	0.60194	Trim45	protein_coding	tripartite motif-containing 45
7	27332801	27333000	0.949588	0.112296	0.942594	0.77329	7	27305136	27337692	-	ENSMUSG00000040488	0	1092.93	0.761117	-0.393809	0.222806	-1.7675	0.0771448	0.224733	Ltbp4	protein_coding	latent transforming growth factor beta binding protein 4
17	14694001	14694200	0.949571	0.190881	0.97357	-0.549922	17	14665500	14694262	-	ENSMUSG00000023885	0	115247	0.960211	-0.0585763	0.180278	-0.324922	0.74524	0.863515	Thbs2	protein_coding	thrombospondin 2
16	33186201	33186400	0.949564	0.745758	0.992852	-0.303359	16	33185071	33243311	+	ENSMUSG00000022807	0	1297.72	1.26649	0.340832	0.114021	2.9892	0.00279713	0.0318142	Osbpl11	protein_coding	oxysterol binding protein-like 11
4	123916101	123916300	0.949549	0.99713	0.992852	0.0180995	4	123917446	123936997	+	ENSMUSG00000028646	-1147	3728.91	1.03329	0.047249	0.0774624	0.60996	0.541888	0.723537	Rragc	protein_coding	Ras-related GTP binding C
1	5114001	5114200	0.949537	0.20807	0.978753	0.526773	1	5083173	5162549	+	ENSMUSG00000033793	0	2609.44	1.05254	0.0738814	0.09537	0.774681	0.438528	0.641402	Atp6v1h	protein_coding	ATPase, H+ transporting, lysosomal V1 subunit H
4	117549801	117550000	0.949519	0.488233	0.992852	1.55354	4	117550365	117674297	+	ENSMUSG00000033423	-366	2517.66	0.850905	-0.23293	0.0786696	-2.96086	0.00306777	0.0333932	Eri3	protein_coding	exoribonuclease 3
17	35835301	35835500	0.949506	0.160542	0.965738	11.4761	17	35833926	35838306	-	ENSMUSG00000001525	0	52087.8	1.03294	0.0467538	0.195023	0.239735	0.810536	0.905284	Tubb5	protein_coding	tubulin, beta 5 class I
12	76072101	76072300	0.949505	0.531413	0.992852	-2.1282	12	75818134	76110926	+	ENSMUSG00000063450	0	530.208	0.928926	-0.106364	0.282935	-0.375932	0.706967	0.840253	Syne2	protein_coding	spectrin repeat containing, nuclear envelope 2
10	43480201	43480400	0.949502	0.804376	0.992852	-0.192925	10	43479140	43515396	+	ENSMUSG00000038214	0	462.134	1.63381	0.708245	0.178572	3.96615	7.30416e-05	0.00474351	Bend3	protein_coding	BEN domain containing 3
18	54971001	54971200	0.949483	0.536267	0.992852	1.27288	18	54888045	54990180	-	ENSMUSG00000052713	0	351.73	1.12497	0.169886	0.198486	0.855911	0.392047	0.602416	Zfp608	protein_coding	zinc finger protein 608
18	36992901	36993100	0.949479	0.333036	0.991723	-1.44269	18	36930285	37187657	+	ENSMUSG00000007440	0	151.603	1.23039	0.299119	0.224213	1.33408	0.182177	0.380765	Pcdha11	protein_coding	protocadherin alpha 11
11	100512201	100512400	0.94947	0.227185	0.981406	-4.72836	11	100476353	100528000	-	ENSMUSG00000020917	0	7549.66	1.25109	0.32319	0.115909	2.78831	0.00529831	0.0459159	Acly	protein_coding	ATP citrate lyase
16	76370801	76371000	0.949461	0.795842	0.992852	-0.244046	16	76287400	76373827	-	ENSMUSG00000048490	0	895.54	1.24521	0.316385	0.196297	1.61177	0.107012	0.277247	Nrip1	protein_coding	nuclear receptor interacting protein 1
14	34712801	34713000	0.949447	0.555514	0.992852	-1.62877	14	34673928	34747983	+	ENSMUSG00000041408	0	2389.8	1.26478	0.338882	0.105129	3.22349	0.00126637	0.0205301	Wapl	protein_coding	WAPL cohesin release factor
8	3221701	3221900	0.949447	0.137371	0.957094	-3.48559	8	3150922	3279617	-	ENSMUSG00000005534	0	1100.69	1.07193	0.100208	0.123528	0.811221	0.417239	0.623165	Insr	protein_coding	insulin receptor
10	21978301	21978500	0.949444	0.261246	0.984857	-1.41957	10	21882184	21999903	+	ENSMUSG00000019970	0	9142.97	1.28969	0.367026	0.37189	0.986922	0.323681	0.536708	Sgk1	protein_coding	serum/glucocorticoid regulated kinase 1
8	110847401	110847600	0.949438	0.457344	0.992852	-0.220821	8	110810492	110846803	-	ENSMUSG00000033732	-599	4990.18	1.22184	0.289052	0.116101	2.48966	0.0127864	0.0758162	Sf3b3	protein_coding	splicing factor 3b, subunit 3
13	43561801	43562000	0.949437	0.215355	0.979606	3.05867	13	43538412	43560191	-	ENSMUSG00000021371	-1611	630.424	1.12116	0.16499	0.110991	1.48651	0.137143	0.322579	Mcur1	protein_coding	mitochondrial calcium uniporter regulator 1
13	86046401	86046600	0.949431	0.58592	0.992852	-0.398613	13	86044989	86045048	-	ENSMUSG00000064917	-1354	9.608	0.730516	-0.453013	0.472291	-0.959182	0.337467	0.549909	Gm22574	TEC	predicted gene, 22574
3	58524301	58524500	0.949422	0.337492	0.991723	1.33562	3	58525821	58557501	+	ENSMUSG00000027810	-1322	2224.62	0.980025	-0.0291092	0.0681659	-0.427035	0.669354	0.816211	Eif2a	protein_coding	eukaryotic translation initiation factor 2A
11	105949801	105950000	0.94942	0.985478	0.992852	-0.0741425	11	105933702	105953336	-	ENSMUSG00000019590	0	73.0361	0.821234	-0.284134	0.340409	-0.834685	0.403895	0.611546	Cyb561	protein_coding	cytochrome b-561
9	45847401	45847600	0.94942	0.408064	0.992852	2.16898	9	45838580	45864399	+	ENSMUSG00000032086	0	2596.75	1.17333	0.230606	0.154595	1.49168	0.135784	0.32095	Bace1	protein_coding	beta-site APP cleaving enzyme 1
2	150362701	150362900	0.949415	0.164697	0.965919	-0.658432	2	150323702	150363071	+	ENSMUSG00000095315	0	12.8513	1.33249	0.414123	0.271089	1.52763	0.126605	0.307347	Gm10130	protein_coding	predicted gene 10130
13	63356701	63356900	0.949404	0.204116	0.97754	3.06358	13	63304709	63497278	-	ENSMUSG00000021461	0	404.399	0.974679	-0.0370014	0.107702	-0.343554	0.731181	0.855407	Fancc	protein_coding	Fanconi anemia, complementation group C
10	43439501	43439700	0.9494	0.616012	0.992852	1.98725	10	43221486	43464882	+	ENSMUSG00000038240	0	194.022	0.978307	-0.0316408	0.0958978	-0.329943	0.741443	0.861372	Pdss2	protein_coding	prenyl (solanesyl) diphosphate synthase, subunit 2
8	84407601	84407800	0.949395	0.310974	0.989644	2.1617	8	84388440	84640246	+	ENSMUSG00000034656	0	1044.82	0.9273	-0.108892	0.224559	-0.484917	0.627735	0.786878	Cacna1a	protein_coding	calcium channel, voltage-dependent, P/Q type, alpha 1A subunit
13	97490901	97491100	0.949391	0.787388	0.992852	-0.345369	13	97434970	97497007	+	ENSMUSG00000078952	0	34.0979	1.02775	0.039491	0.582116	0.0678403	0.945913	0.976715	Lncenc1	lincRNA	long non-coding RNA, embryonic stem cells expressed 1
12	112672901	112673100	0.949381	0.0650568	0.898062	1	12	112653821	112674884	-	ENSMUSG00000001729	0	12436.8	1.07394	0.102917	0.125492	0.820111	0.412153	0.618776	Akt1	protein_coding	thymoma viral proto-oncogene 1
19	5107401	5107600	0.949366	0.556411	0.992852	-2.46831	19	5099207	5106996	-	ENSMUSG00000024870	-406	5198.4	0.934359	-0.0979507	0.069571	-1.40792	0.159153	0.35164	Rab1b	protein_coding	RAB1B, member RAS oncogene family
18	20962001	20962200	0.949365	0.41535	0.992852	0.612477	18	20944625	20983848	+	ENSMUSG00000033107	0	78.2679	1.27816	0.354072	0.355965	0.994682	0.319891	0.533393	Rnf125	protein_coding	ring finger protein 125
1	86525401	86525600	0.949364	0.577732	0.992852	0.210347	1	86526736	86530698	+	ENSMUSG00000026238	-1137	17077.5	1.11575	0.158012	0.170683	0.925763	0.354569	0.566347	Ptma	protein_coding	prothymosin alpha
9	106458901	106459100	0.949349	0.284437	0.986679	1.981	9	106453838	106464007	+	ENSMUSG00000023495	0	3649.03	1.02947	0.0418988	0.17658	0.23728	0.81244	0.906366	Pcbp4	protein_coding	poly(rC) binding protein 4
9	35127401	35127600	0.949335	0.344511	0.99238	-2.90442	9	35124408	35176061	-	ENSMUSG00000032040	0	386.663	0.911519	-0.133656	0.110902	-1.20517	0.228136	0.434369	Dcps	protein_coding	decapping enzyme, scavenger
3	53863201	53863400	0.949334	0.38762	0.992852	0.817185	3	53855212	53863830	-	ENSMUSG00000027746	0	2183.81	0.947184	-0.0782829	0.0833076	-0.939686	0.347379	0.559729	Ufm1	protein_coding	ubiquitin-fold modifier 1
3	145791201	145791400	0.949329	0.444828	0.992852	-4.28663	3	145758675	145894277	+	ENSMUSG00000028194	0	5284.13	1.45025	0.536298	0.163159	3.28696	0.00101275	0.0180554	Ddah1	protein_coding	dimethylarginine dimethylaminohydrolase 1
4	154963601	154963800	0.949327	0.186201	0.972103	3.67964	4	154964123	154980938	+	ENSMUSG00000029056	-324	809.519	0.978513	-0.0313367	0.133534	-0.234673	0.814463	0.9073	Pank4	protein_coding	pantothenate kinase 4
10	7213301	7213500	0.949318	0.417413	0.992852	-1.18017	10	7119063	7212237	-	ENSMUSG00000015202	-1065	153.676	1.03899	0.0551804	0.20773	0.265635	0.79052	0.893386	Cnksr3	protein_coding	Cnksr family member 3
4	21766601	21766800	0.949305	0.662048	0.992852	-0.504785	4	21767156	21837872	+	ENSMUSG00000040455	-357	651.154	1.10383	0.142515	0.108837	1.30943	0.190389	0.391022	Usp45	protein_coding	ubiquitin specific petidase 45
9	52049601	52049800	0.949303	0.334889	0.991723	0.86335	9	52047150	52088737	+	ENSMUSG00000032050	0	3673.54	1.27365	0.348969	0.101837	3.42674	0.000610873	0.0142263	Rdx	protein_coding	radixin
16	26691301	26691500	0.949288	0.409148	0.992852	-1.16754	16	26581704	26730117	+	ENSMUSG00000022514	0	658.027	1.46921	0.555045	0.232675	2.38549	0.0170564	0.0904784	Il1rap	protein_coding	interleukin 1 receptor accessory protein
1	75499601	75499800	0.949281	0.472672	0.992852	3.54087	1	75479310	75506452	-	ENSMUSG00000026211	0	2220.95	1.05594	0.0785254	0.126089	0.622779	0.53343	0.716915	Obsl1	protein_coding	obscurin-like 1
17	32117801	32118000	0.94928	0.620744	0.992852	-0.377643	17	32113429	32141839	+	ENSMUSG00000097305	0	9.44149	0.94458	-0.0822551	0.397802	-0.206774	0.836186	0.919418	Gm17276	lincRNA	predicted gene, 17276
18	76929601	76929800	0.949265	0.513515	0.992852	2.47099	18	76930126	76972902	+	ENSMUSG00000025421	-327	749.08	1.01759	0.0251557	0.109171	0.230424	0.817762	0.909431	Hdhd2	protein_coding	haloacid dehalogenase-like hydrolase domain containing 2
7	6156701	6156900	0.949249	0.359571	0.992585	-2.17548	7	6131489	6155971	-	ENSMUSG00000046792	-731	404.173	0.907427	-0.140146	0.130451	-1.07432	0.282679	0.496174	Zfp787	protein_coding	zinc finger protein 787
3	116009601	116009800	0.949245	0.0678791	0.904989	3.78665	3	116007462	116029016	+	ENSMUSG00000027963	0	801.839	0.939769	-0.0896219	0.0977094	-0.91723	0.359022	0.571225	Extl2	protein_coding	exostoses (multiple)-like 2
10	81497401	81497600	0.94924	0.329336	0.991116	-2.00938	10	81486249	81496392	-	ENSMUSG00000020238	-1010	5562.43	1.08694	0.120273	0.175874	0.683858	0.494065	0.687115	Ncln	protein_coding	nicalin
6	17737701	17737900	0.94924	0.68851	0.992852	1.14072	6	17692933	17943025	+	ENSMUSG00000029534	0	564.856	0.93652	-0.0946181	0.112876	-0.838245	0.401893	0.610042	St7	protein_coding	suppression of tumorigenicity 7
3	98013101	98013300	0.949239	0.486494	0.992852	0.473419	3	98013538	98150367	+	ENSMUSG00000027878	-239	3220.83	1.25006	0.321992	0.167519	1.92212	0.0545902	0.181052	Notch2	protein_coding	notch 2
16	90400201	90400400	0.949192	0.274293	0.985798	-3.43915	16	90386397	90499553	+	ENSMUSG00000053414	0	14.9676	0.465909	-1.10188	0.44258	-2.48967	0.012786	0.0758162	Hunk	protein_coding	hormonally upregulated Neu-associated kinase
9	21944601	21944800	0.949186	0.348207	0.992585	2.18271	9	21937033	21948900	+	ENSMUSG00000040563	0	929.456	0.853451	-0.22862	0.176381	-1.29617	0.194918	0.39683	Plppr2	protein_coding	phospholipid phosphatase related 2
2	32575201	32575400	0.949185	0.680934	0.992852	0.476295	2	32570858	32573579	+	ENSMUSG00000026810	1623	1315.71	0.875783	-0.191354	0.084955	-2.25242	0.0242959	0.111328	Dpm2	protein_coding	dolichol-phosphate (beta-D) mannosyltransferase 2
18	61175701	61175900	0.949165	0.487281	0.992852	-1.92859	18	61131279	61177050	-	ENSMUSG00000024622	0	1015.39	1.47021	0.556021	0.166618	3.3371	0.000846564	0.0164554	Hmgxb3	protein_coding	HMG box domain containing 3
5	76858201	76858400	0.949163	0.115394	0.943744	-6.4112	5	76657683	76873554	+	ENSMUSG00000036377	0	465.868	1.73965	0.798793	0.225932	3.53555	0.000406933	0.0115665	C530008M17Rik	protein_coding	RIKEN cDNA C530008M17 gene
14	75846501	75846700	0.949162	0.597757	0.992852	3.20513	14	75843379	75844964	-	ENSMUSG00000085829	-1538	56.0339	0.791948	-0.336522	0.238262	-1.41241	0.157831	0.349671	Gm4285	antisense_RNA	predicted gene 4285
9	106248001	106248200	0.949158	0.996751	0.992852	-0.00282821	9	106233455	106248126	-	ENSMUSG00000032786	0	1640.86	1.0197	0.0281399	0.113906	0.247045	0.804873	0.901907	Alas1	protein_coding	aminolevulinic acid synthase 1
2	52499801	52500000	0.94915	0.781513	0.992852	-0.650131	2	52428320	52676831	-	ENSMUSG00000017412	0	38.6603	0.889328	-0.169212	0.177626	-0.952631	0.340777	0.5534	Cacnb4	protein_coding	calcium channel, voltage-dependent, beta 4 subunit
4	49631601	49631800	0.949149	0.732523	0.992852	-0.204636	4	49632006	49656887	+	ENSMUSG00000028309	-207	2031.47	1.20172	0.265095	0.0622934	4.25559	2.08502e-05	0.0022816	Rnf20	protein_coding	ring finger protein 20
2	126706901	126707100	0.949121	0.24027	0.983283	-0.593225	2	126707328	126759297	+	ENSMUSG00000027363	-229	2471.3	1.20497	0.268994	0.115444	2.33008	0.0198019	0.0986565	Usp8	protein_coding	ubiquitin specific peptidase 8
2	73561801	73562000	0.949115	0.612729	0.992852	0.849342	2	73563215	73580338	-	ENSMUSG00000027107	1216	6.08415	0.923077	-0.115477	0.522718	-0.220917	0.825157	0.913382	Chrna1	protein_coding	cholinergic receptor, nicotinic, alpha polypeptide 1 (muscle)
1	184810801	184811000	0.949112	0.29895	0.987864	-1.3223	1	184786776	184811313	-	ENSMUSG00000026621	0	35.6209	2.16213	1.11245	0.437588	2.54223	0.0110147	0.0696173	Marc1	protein_coding	mitochondrial amidoxime reducing component 1
7	89402801	89403000	0.949111	0.550227	0.992852	-3.08004	7	89404366	89410110	+	ENSMUSG00000049791	-1367	557.817	1.30215	0.3809	0.385988	0.986818	0.323732	0.536708	Fzd4	protein_coding	frizzled class receptor 4
12	55385701	55385900	0.9491	0.490584	0.992852	-5.47101	12	55384222	55418454	+	ENSMUSG00000021024	0	3742.07	0.861091	-0.215763	0.113103	-1.90767	0.0564336	0.184986	Psma6	protein_coding	proteasome (prosome, macropain) subunit, alpha type 6
14	21987901	21988100	0.949098	0.529623	0.992852	-0.230074	14	21983962	21989601	-	ENSMUSG00000039081	0	3190.29	0.952624	-0.0700219	0.198488	-0.352776	0.724256	0.8513	Zfp503	protein_coding	zinc finger protein 503
15	8170701	8170900	0.949096	0.21157	0.979019	-3.0815	15	8169106	8271158	+	ENSMUSG00000039801	0	947.334	1.11045	0.15115	0.123784	1.22107	0.222058	0.428459	2410089E03Rik	protein_coding	RIKEN cDNA 2410089E03 gene
6	86364901	86365100	0.949093	0.282977	0.986679	-0.652691	6	86365683	86370057	+	ENSMUSG00000057497	-584	928.234	1.05475	0.0769021	0.144695	0.531478	0.595087	0.76246	Fam136a	protein_coding	family with sequence similarity 136, member A
2	27010001	27010200	0.949073	0.372461	0.992852	-0.400938	2	27009926	27021089	+	ENSMUSG00000015488	0	1530.8	0.954795	-0.0667368	0.105325	-0.633626	0.526325	0.71258	Cacfd1	protein_coding	calcium channel flower domain containing 1
1	118498301	118498500	0.94907	0.673854	0.992852	2.15708	1	118389058	118609432	+	ENSMUSG00000064302	0	2365.8	1.26808	0.342648	0.114341	2.99671	0.00272912	0.0314298	Clasp1	protein_coding	CLIP associating protein 1
2	7351301	7351500	0.949069	0.204213	0.97754	-3.08992	2	6539694	7509563	-	ENSMUSG00000002107	0	1928.18	0.936072	-0.0953092	0.235435	-0.404821	0.685609	0.827071	Celf2	protein_coding	CUGBP, Elav-like family member 2
8	40634101	40634300	0.949058	0.376737	0.992852	-2.4242	8	40551095	40634797	-	ENSMUSG00000039431	0	23.4552	1.12654	0.171896	0.288164	0.596522	0.550827	0.730278	Mtmr7	protein_coding	myotubularin related protein 7
7	118490101	118490300	0.949057	0.523172	0.992852	-2.29879	7	118485114	118491975	-	ENSMUSG00000095115	0	5317.67	1.51255	0.59698	0.18134	3.29206	0.000994578	0.017889	Itpripl2	protein_coding	inositol 1,4,5-triphosphate receptor interacting protein-like 2
2	70826601	70826800	0.949056	0.889757	0.992852	0.607128	2	70712407	70825728	-	ENSMUSG00000041997	-874	1543.33	1.26343	0.337345	0.126943	2.65745	0.00787347	0.0571487	Tlk1	protein_coding	tousled-like kinase 1
4	136603101	136603300	0.949022	0.185242	0.971924	-8.81892	4	136550540	136602723	-	ENSMUSG00000036940	-379	2596.95	0.972038	-0.0409157	0.0377555	-1.0837	0.278498	0.491808	Kdm1a	protein_coding	lysine (K)-specific demethylase 1A
4	141300101	141300300	0.949018	0.438706	0.992852	3.19478	4	141301240	141329384	+	ENSMUSG00000006445	-941	379.072	1.33234	0.413965	0.316898	1.3063	0.19145	0.392597	Epha2	protein_coding	Eph receptor A2
10	61510401	61510600	0.949013	0.230768	0.981406	-3.09836	10	61475833	61582226	+	ENSMUSG00000037151	0	347.217	1.10167	0.139691	0.162077	0.861881	0.388753	0.599195	Lrrc20	protein_coding	leucine rich repeat containing 20
14	66866301	66866500	0.949	0.948135	0.992852	-0.611154	14	66802864	66868688	-	ENSMUSG00000022048	0	1628.35	0.74089	-0.432669	0.155349	-2.78515	0.00535032	0.0460591	Dpysl2	protein_coding	dihydropyrimidinase-like 2
16	26582801	26583000	0.948996	0.376899	0.992852	-4.58088	16	26581704	26730117	+	ENSMUSG00000022514	0	658.027	1.46921	0.555045	0.232675	2.38549	0.0170564	0.0904784	Il1rap	protein_coding	interleukin 1 receptor accessory protein
16	26582901	26583100	0.948996	0.376899	0.992852	-4.58088	16	26581704	26730117	+	ENSMUSG00000022514	0	658.027	1.46921	0.555045	0.232675	2.38549	0.0170564	0.0904784	Il1rap	protein_coding	interleukin 1 receptor accessory protein
13	69736701	69736900	0.948973	0.629453	0.992852	2.21883	13	69702835	69739897	-	ENSMUSG00000052981	0	70.92	2.13602	1.09493	0.327921	3.339	0.000840805	0.0164402	Ube2ql1	protein_coding	ubiquitin-conjugating enzyme E2Q family-like 1
14	45653801	45654000	0.948967	0.583513	0.992852	2.6811	14	45593174	45658143	-	ENSMUSG00000037697	0	147.024	1.36488	0.448778	0.143337	3.13094	0.00174249	0.0242557	Ddhd1	protein_coding	DDHD domain containing 1
19	52975901	52976100	0.948962	0.222532	0.980786	2.13517	19	52943417	53040214	-	ENSMUSG00000025027	0	4936.95	1.0004	0.000571929	0.0885512	0.00645874	0.994847	0.997698	Xpnpep1	protein_coding	X-prolyl aminopeptidase (aminopeptidase P) 1, soluble
2	58700001	58700200	0.948951	0.358325	0.992585	2.37396	2	58567298	58792971	+	ENSMUSG00000026839	0	88.6972	0.586015	-0.77099	0.165789	-4.65044	3.31229e-06	0.000884984	Upp2	protein_coding	uridine phosphorylase 2
2	58700101	58700300	0.948951	0.358325	0.992585	2.37396	2	58567298	58792971	+	ENSMUSG00000026839	0	88.6972	0.586015	-0.77099	0.165789	-4.65044	3.31229e-06	0.000884984	Upp2	protein_coding	uridine phosphorylase 2
17	35514201	35514400	0.94895	0.0948042	0.927672	10.6022	17	35512734	35516824	-	ENSMUSG00000050410	0	510.689	1.12457	0.169374	0.344494	0.49166	0.62296	0.783632	Tcf19	protein_coding	transcription factor 19
17	35514301	35514500	0.94895	0.0948042	0.927672	10.6022	17	35512734	35516824	-	ENSMUSG00000050410	0	510.689	1.12457	0.169374	0.344494	0.49166	0.62296	0.783632	Tcf19	protein_coding	transcription factor 19
17	7822101	7822300	0.948909	0.546094	0.992852	2.14353	17	7738569	7827302	-	ENSMUSG00000071984	0	702.76	4.08021	2.02864	0.837988	2.42085	0.0154842	0.0849004	Fndc1	protein_coding	fibronectin type III domain containing 1
10	110941101	110941300	0.948875	0.741915	0.992852	0.6736	10	110920177	110939599	+	ENSMUSG00000020186	1503	6386.67	0.653526	-0.613683	0.237832	-2.58032	0.0098709	0.0653097	Csrp2	protein_coding	cysteine and glycine-rich protein 2
7	27517001	27517200	0.948874	0.272749	0.985722	2.50785	7	27499324	27520214	+	ENSMUSG00000053198	0	167.097	0.946816	-0.0788447	0.138467	-0.56941	0.569078	0.743607	Prx	protein_coding	periaxin
5	76859401	76859600	0.948852	0.192415	0.974373	-2.56137	5	76657683	76873554	+	ENSMUSG00000036377	0	465.868	1.73965	0.798793	0.225932	3.53555	0.000406933	0.0115665	C530008M17Rik	protein_coding	RIKEN cDNA C530008M17 gene
12	113119501	113119700	0.948845	0.389579	0.992852	1.49591	12	113098278	113137206	+	ENSMUSG00000021144	0	3542.32	1.08455	0.117097	0.0662578	1.7673	0.0771783	0.224733	Mta1	protein_coding	metastasis associated 1
14	55823901	55824100	0.948836	0.564353	0.992852	-0.407609	14	55824795	55833943	+	ENSMUSG00000023411	-696	3917.27	0.882018	-0.18112	0.171901	-1.05363	0.292051	0.506052	Nfatc4	protein_coding	nuclear factor of activated T cells, cytoplasmic, calcineurin dependent 4
4	34686301	34686500	0.948827	0.261605	0.984869	-2.19131	4	34663257	34687438	-	ENSMUSG00000028293	0	1063.05	0.928342	-0.107272	0.0748664	-1.43284	0.151903	0.341672	Slc35a1	protein_coding	solute carrier family 35 (CMP-sialic acid transporter), member 1
5	92604901	92605100	0.94882	0.219003	0.979606	3.51411	5	92603051	92606579	+	ENSMUSG00000047963	0	2624.94	0.8567	-0.223137	0.262179	-0.851088	0.394721	0.604085	Stbd1	protein_coding	starch binding domain 1
13	4609201	4609400	0.948798	0.572052	0.992852	-1.44156	13	4590757	4609174	-	ENSMUSG00000045410	-28	808.336	0.799353	-0.323095	0.0829438	-3.89535	9.80584e-05	0.00560688	Akr1e1	protein_coding	aldo-keto reductase family 1, member E1
10	128059901	128060100	0.948794	0.518429	0.992852	0.386905	10	128058954	128077272	+	ENSMUSG00000071072	0	4651.95	1.05766	0.0808799	0.127238	0.635656	0.525001	0.711836	Ptges3	protein_coding	prostaglandin E synthase 3
3	130729701	130729900	0.948787	0.614039	0.992852	0.197019	3	130726831	130730398	-	ENSMUSG00000062006	0	24783.2	0.741057	-0.432344	0.145975	-2.96177	0.00305878	0.0333201	Rpl34	protein_coding	ribosomal protein L34
15	42463501	42463700	0.948782	0.543839	0.992852	-1.07073	15	42424727	42676977	-	ENSMUSG00000022309	0	50.795	0.694473	-0.526009	0.427123	-1.23152	0.21813	0.423729	Angpt1	protein_coding	angiopoietin 1
8	111252601	111252800	0.948781	0.683243	0.992852	-1.46398	8	111154421	111259216	-	ENSMUSG00000003316	0	10169.2	1.30066	0.379245	0.146597	2.58699	0.00968197	0.0646543	Glg1	protein_coding	golgi apparatus protein 1
2	139381901	139382100	0.948764	0.532091	0.992852	-2.87736	2	139256876	139677714	-	ENSMUSG00000085071	0	26.9565	1.68637	0.75392	0.850939	0.885987	0.375625	0.586465	Gm14066	processed_transcript	predicted gene 14066
12	44601401	44601600	0.948745	0.279073	0.986679	6.48812	12	44328885	44601846	+	ENSMUSG00000020598	0	148.971	1.05503	0.0772798	0.419393	0.184266	0.853805	0.929431	Nrcam	protein_coding	neuronal cell adhesion molecule
2	34521601	34521800	0.94873	0.43609	0.992852	-3.00206	2	34406771	34624950	+	ENSMUSG00000038696	0	1596.16	0.995227	-0.00690289	0.119469	-0.0577798	0.953924	0.980274	Mapkap1	protein_coding	mitogen-activated protein kinase associated protein 1
2	34521701	34521900	0.94873	0.43609	0.992852	-3.00206	2	34406771	34624950	+	ENSMUSG00000038696	0	1596.16	0.995227	-0.00690289	0.119469	-0.0577798	0.953924	0.980274	Mapkap1	protein_coding	mitogen-activated protein kinase associated protein 1
5	140418701	140418900	0.94872	0.696889	0.992852	-0.310873	5	140419305	140443358	+	ENSMUSG00000056076	-406	7992.52	1.22526	0.293093	0.15831	1.85139	0.0641139	0.200647	Eif3b	protein_coding	eukaryotic translation initiation factor 3, subunit B
7	116246001	116246200	0.948707	0.257052	0.984489	-1.16016	7	116123493	116308376	-	ENSMUSG00000045659	0	15.7569	1.07515	0.104542	0.26626	0.39263	0.694593	0.833024	Plekha7	protein_coding	pleckstrin homology domain containing, family A member 7
8	64947801	64948000	0.948705	0.465374	0.992852	-1.21331	8	64947185	64969034	+	ENSMUSG00000025521	0	834.587	0.820983	-0.284575	0.0930334	-3.05885	0.0022219	0.0276467	Tmem192	protein_coding	transmembrane protein 192
3	144570901	144571100	0.948698	0.966712	0.992852	-0.0196653	3	144431103	144570181	-	ENSMUSG00000040151	-721	2510.74	1.1721	0.229091	0.131143	1.74688	0.080658	0.231408	Hs2st1	protein_coding	heparan sulfate 2-O-sulfotransferase 1
11	58038901	58039100	0.948697	0.310908	0.989644	4.5144	11	58009064	58062034	+	ENSMUSG00000037331	0	5299.17	1.32043	0.401004	0.139739	2.86966	0.00410911	0.0394613	Larp1	protein_coding	La ribonucleoprotein domain family, member 1
11	58039001	58039200	0.948697	0.310908	0.989644	4.5144	11	58009064	58062034	+	ENSMUSG00000037331	0	5299.17	1.32043	0.401004	0.139739	2.86966	0.00410911	0.0394613	Larp1	protein_coding	La ribonucleoprotein domain family, member 1
2	90575001	90575200	0.94869	0.971667	0.992852	0.0951199	2	90429754	90580647	-	ENSMUSG00000025314	0	706.805	1.53612	0.619289	0.244416	2.53375	0.011285	0.0706375	Ptprj	protein_coding	protein tyrosine phosphatase, receptor type, J
2	90575101	90575300	0.94869	0.971667	0.992852	0.0951199	2	90429754	90580647	-	ENSMUSG00000025314	0	706.805	1.53612	0.619289	0.244416	2.53375	0.011285	0.0706375	Ptprj	protein_coding	protein tyrosine phosphatase, receptor type, J
3	138749501	138749700	0.948669	0.477802	0.992852	-1.76161	3	138742195	138904433	+	ENSMUSG00000028152	0	1109.05	0.80656	-0.310147	0.157531	-1.9688	0.0489766	0.169388	Tspan5	protein_coding	tetraspanin 5
3	106546901	106547100	0.948663	0.462614	0.992852	-0.346203	3	106547693	106574845	+	ENSMUSG00000027900	-594	1062.01	0.853263	-0.228937	0.101652	-2.25216	0.0243119	0.111341	Dram2	protein_coding	DNA-damage regulated autophagy modulator 2
8	73354601	73354800	0.948661	0.717365	0.992852	0.183557	8	72814599	73353540	-	ENSMUSG00000004383	-1062	2764.47	1.10983	0.150338	0.118144	1.2725	0.203195	0.406888	Large1	protein_coding	LARGE xylosyl- and glucuronyltransferase 1
8	104596401	104596600	0.948648	0.59638	0.992852	-2.04304	8	104591468	104596836	+	ENSMUSG00000048371	0	118.265	1.31318	0.39306	0.286085	1.37392	0.169465	0.364664	Pdp2	protein_coding	pyruvate dehyrogenase phosphatase catalytic subunit 2
18	34623501	34623700	0.948645	0.713717	0.992852	1.37139	18	34624624	34633265	+	ENSMUSG00000003779	-925	1472.22	1.57217	0.652758	0.443893	1.47053	0.141419	0.328146	Kif20a	protein_coding	kinesin family member 20A
1	171502801	171503000	0.948633	0.267047	0.98513	-1.06022	1	171503478	171504750	+	ENSMUSG00000060244	-479	45.2148	0.832031	-0.265292	0.173203	-1.53168	0.125602	0.30616	Alyref2	protein_coding	Aly/REF export factor 2
1	161968501	161968700	0.948631	0.377448	0.992852	-2.29311	1	161969186	162027106	+	ENSMUSG00000026698	-487	892.05	0.840457	-0.250754	0.10339	-2.42532	0.0152951	0.0843413	Pigc	protein_coding	phosphatidylinositol glycan anchor biosynthesis, class C
7	45857401	45857600	0.948623	0.428453	0.992852	1.76675	7	45831883	45870928	-	ENSMUSG00000002771	0	401.066	1.02302	0.032838	0.146794	0.223701	0.82299	0.912639	Grin2d	protein_coding	glutamate receptor, ionotropic, NMDA2D (epsilon 4)
4	15986501	15986700	0.94862	0.302887	0.988492	1.99756	4	15957925	15992589	+	ENSMUSG00000028224	0	766.31	1.28519	0.361983	0.146172	2.47642	0.0132707	0.0774477	Nbn	protein_coding	nibrin
7	24300901	24301100	0.948619	0.249591	0.983693	0.969686	7	24301704	24316666	-	ENSMUSG00000074282	605	85.8323	0.957498	-0.0626585	0.210354	-0.297871	0.765801	0.87693	Zfp94	protein_coding	zinc finger protein 94
17	78916901	78917100	0.948605	0.362361	0.992706	-0.690052	17	78919006	78937070	-	ENSMUSG00000024081	1907	1249.82	1.34115	0.423468	0.11655	3.63335	0.000279766	0.00960553	Cebpz	protein_coding	CCAAT/enhancer binding protein zeta
12	72930001	72930200	0.948605	0.180509	0.97065	-4.52774	12	72881109	72940833	-	ENSMUSG00000021098	0	167.434	0.843346	-0.245803	0.344017	-0.714507	0.474913	0.672605	4930447C04Rik	protein_coding	RIKEN cDNA 4930447C04 gene
11	85505801	85506000	0.94859	0.338526	0.991723	-1.61249	11	85353167	85826058	+	ENSMUSG00000059439	0	469.664	0.854979	-0.226039	0.119912	-1.88504	0.0594239	0.190968	Bcas3	protein_coding	breast carcinoma amplified sequence 3
10	81604601	81604800	0.94859	0.778939	0.992852	-0.660091	10	81606270	81620703	+	ENSMUSG00000074862	-1471	8.02128	1.07119	0.0992179	0.362816	0.273466	0.784495	0.890062	BC025920	protein_coding	cDNA sequence BC025920
6	52206901	52207100	0.948588	0.412088	0.992852	-2.60447	6	52205431	52208722	-	ENSMUSG00000043219	0	72.9143	1.34981	0.432751	0.240804	1.79711	0.0723184	0.215956	Hoxa6	protein_coding	homeobox A6
14	73237601	73237800	0.94857	0.512495	0.992852	-0.889534	14	73237891	73240358	+	ENSMUSG00000033446	-92	131.299	1.19555	0.257669	0.21745	1.18496	0.236034	0.443779	Lpar6	protein_coding	lysophosphatidic acid receptor 6
14	73237701	73237900	0.94857	0.512495	0.992852	-0.889534	14	73237891	73240358	+	ENSMUSG00000033446	0	131.299	1.19555	0.257669	0.21745	1.18496	0.236034	0.443779	Lpar6	protein_coding	lysophosphatidic acid receptor 6
7	131551801	131552000	0.948567	0.865993	0.992852	0.445545	7	130162451	133123350	-	ENSMUSG00000030849	0	360.592	1.33962	0.421824	0.294131	1.43413	0.151534	0.341219	Fgfr2	protein_coding	fibroblast growth factor receptor 2
13	98925501	98925700	0.948552	0.968446	0.992852	0.0108198	13	98839019	98926384	-	ENSMUSG00000009470	0	4219.79	1.34053	0.422806	0.134355	3.14693	0.00164994	0.0235626	Tnpo1	protein_coding	transportin 1
18	65000401	65000600	0.948551	0.669536	0.992852	3.16721	18	64887756	65217826	+	ENSMUSG00000024589	0	848.505	1.51846	0.602612	0.150955	3.99201	6.55159e-05	0.00443666	Nedd4l	protein_coding	neural precursor cell expressed, developmentally down-regulated gene 4-like
13	55361501	55361700	0.948547	0.234765	0.98184	4.59596	13	55343833	55362783	-	ENSMUSG00000021484	0	7262.62	1.00451	0.00648493	0.0522697	0.124067	0.901262	0.953362	Lman2	protein_coding	lectin, mannose-binding 2
15	97865401	97865600	0.948534	0.467961	0.992852	-2.92683	15	97854425	97910630	-	ENSMUSG00000022479	0	3145.61	1.43753	0.523595	0.351288	1.4905	0.136093	0.321324	Vdr	protein_coding	vitamin D (1,25-dihydroxyvitamin D3) receptor
15	12207401	12207600	0.948532	0.491546	0.992852	1.43055	15	12205028	12272240	+	ENSMUSG00000039458	0	498.111	1.27528	0.350816	0.0985586	3.55947	0.000371607	0.0109705	Mtmr12	protein_coding	myotubularin related protein 12
2	35870301	35870500	0.948528	0.60919	0.992852	1.55347	2	35751241	35979913	-	ENSMUSG00000026885	0	62.6844	1.01704	0.0243722	0.171488	0.142122	0.886983	0.946858	Ttll11	protein_coding	tubulin tyrosine ligase-like family, member 11
7	28690801	28691000	0.948511	0.634203	0.992852	1.59049	7	28692849	28699338	+	ENSMUSG00000037463	-1850	299.034	0.9289	-0.106405	0.143181	-0.743146	0.457393	0.657209	Fbxo27	protein_coding	F-box protein 27
10	76614401	76614600	0.948506	0.755281	0.992852	0.223864	10	76595762	76623630	-	ENSMUSG00000020241	0	44455.7	0.875933	-0.191107	0.263312	-0.72578	0.467974	0.666441	Col6a2	protein_coding	collagen, type VI, alpha 2
6	86438701	86438900	0.948503	0.159088	0.965425	-0.534156	6	86438374	86473500	+	ENSMUSG00000046679	0	265.971	0.978655	-0.0311284	0.0730271	-0.426258	0.66992	0.816619	C87436	protein_coding	expressed sequence C87436
2	125189401	125189600	0.948494	0.341536	0.992008	-2.03533	2	125152505	125230002	+	ENSMUSG00000027202	0	5.42899	0.554758	-0.850071	0.464565	-1.82982	0.0672765	NA	Slc12a1	protein_coding	solute carrier family 12, member 1
8	70197801	70198000	0.948492	0.259301	0.984489	-7.15205	8	70184340	70212305	-	ENSMUSG00000002346	0	165.78	0.809557	-0.304796	0.205885	-1.48042	0.138761	0.324593	Slc25a42	protein_coding	solute carrier family 25, member 42
1	119666901	119667100	0.94848	0.966648	0.992852	0.147932	1	119658044	119837613	-	ENSMUSG00000026384	0	84.5527	1.45612	0.54213	0.235916	2.29798	0.0215627	0.103937	Ptpn4	protein_coding	protein tyrosine phosphatase, non-receptor type 4
1	119667001	119667200	0.94848	0.966648	0.992852	0.147932	1	119658044	119837613	-	ENSMUSG00000026384	0	84.5527	1.45612	0.54213	0.235916	2.29798	0.0215627	0.103937	Ptpn4	protein_coding	protein tyrosine phosphatase, non-receptor type 4
9	63603701	63603900	0.948479	0.452274	0.992852	4.72416	9	63602655	63641889	+	ENSMUSG00000037257	0	844.119	1.03786	0.0536062	0.077024	0.695967	0.48645	0.681335	Aagab	protein_coding	alpha- and gamma-adaptin binding protein
4	88015701	88015900	0.948468	0.728423	0.992852	-0.592651	4	87769925	88033364	-	ENSMUSG00000028496	0	340.063	0.977667	-0.0325853	0.166005	-0.196291	0.844383	0.924057	Mllt3	protein_coding	myeloid/lymphoid or mixed-lineage leukemia; translocated to, 3
6	129232701	129232900	0.948442	0.131016	0.952312	6.10436	6	129208412	129237982	-	ENSMUSG00000097354	0	42.0392	0.534786	-0.902968	0.254465	-3.5485	0.000387439	0.0112075	2310001H17Rik	lincRNA	RIKEN cDNA 2310001H17 gene
2	144525301	144525500	0.948439	0.752124	0.992852	-1.12133	2	144470557	144527414	-	ENSMUSG00000037259	0	23.0182	0.59409	-0.751248	0.354381	-2.11989	0.0340155	0.136685	Dzank1	protein_coding	double zinc ribbon and ankyrin repeat domains 1
3	86799101	86799300	0.948418	0.511228	0.992852	-1.03368	3	86786150	86920884	-	ENSMUSG00000028078	0	40.1402	0.905174	-0.143734	0.230517	-0.623528	0.532937	0.716912	Dclk2	protein_coding	doublecortin-like kinase 2
1	165613701	165613900	0.948409	0.340496	0.991951	-1.3201	1	165592181	165634541	-	ENSMUSG00000026566	0	2275.5	1.07239	0.10083	0.0660041	1.52763	0.126605	0.307347	Mpzl1	protein_coding	myelin protein zero-like 1
2	35420801	35421000	0.948405	0.435893	0.992852	-4.21131	2	35400179	35463231	-	ENSMUSG00000035778	0	1865.74	1.16121	0.215625	0.165972	1.29916	0.193888	0.395609	Ggta1	protein_coding	glycoprotein galactosyltransferase alpha 1, 3
9	9237501	9237700	0.948394	0.628758	0.992852	-1.00845	9	8994329	9239101	-	ENSMUSG00000050730	0	1308.63	0.953121	-0.069268	0.155791	-0.444621	0.656594	0.807418	Arhgap42	protein_coding	Rho GTPase activating protein 42
6	125172601	125172800	0.948355	0.439855	0.992852	-2.46079	6	125168009	125191595	-	ENSMUSG00000038252	0	2310.92	1.26519	0.339358	0.386362	0.878344	0.379757	0.590632	Ncapd2	protein_coding	non-SMC condensin I complex, subunit D2
8	35590101	35590300	0.948351	0.0784229	0.914356	8.39453	8	35582572	35588972	-	ENSMUSG00000097357	-1130	9.39117	1.03099	0.0440303	0.302462	0.145573	0.884258	0.945353	Gm16793	bidirectional_promoter_lncRNA	predicted gene, 16793
1	182974901	182975100	0.948345	0.637696	0.992852	-0.696776	1	182954788	182976044	+	ENSMUSG00000079164	0	286.089	1.24392	0.314894	0.176104	1.78811	0.0737576	0.218434	Tlr5	protein_coding	toll-like receptor 5
5	137350801	137351000	0.948335	0.909528	0.992852	0.170672	5	137350109	137378669	+	ENSMUSG00000029710	0	3750.65	1.02702	0.0384642	0.146883	0.26187	0.793422	0.894879	Ephb4	protein_coding	Eph receptor B4
3	108911101	108911300	0.948316	0.264469	0.98498	-0.375152	3	108902667	108911727	-	ENSMUSG00000027881	0	2580.63	1.04879	0.0687217	0.127905	0.537287	0.591069	0.759444	Prpf38b	protein_coding	PRP38 pre-mRNA processing factor 38 (yeast) domain containing B
2	71805201	71805400	0.948307	0.844833	0.992852	0.482512	2	71745616	71858416	+	ENSMUSG00000027111	0	131.235	1.38307	0.467874	0.41809	1.11908	0.263108	0.474984	Itga6	protein_coding	integrin alpha 6
9	43233901	43234100	0.948289	0.445068	0.992852	3.09932	9	43221278	43239816	-	ENSMUSG00000032014	0	9457.84	0.752512	-0.410214	0.199004	-2.06134	0.0392711	0.14782	Oaf	protein_coding	out at first homolog
9	43234001	43234200	0.948289	0.445068	0.992852	3.09932	9	43221278	43239816	-	ENSMUSG00000032014	0	9457.84	0.752512	-0.410214	0.199004	-2.06134	0.0392711	0.14782	Oaf	protein_coding	out at first homolog
2	26315901	26316100	0.948289	0.179052	0.970463	-0.754078	2	26315515	26348237	+	ENSMUSG00000026930	0	1164	0.977876	-0.0322763	0.0949518	-0.339923	0.733915	0.856827	Gpsm1	protein_coding	G-protein signalling modulator 1 (AGS3-like, C. elegans)
15	103259201	103259400	0.948262	0.195095	0.975758	-7.19358	15	103248212	103258403	-	ENSMUSG00000058794	-799	7.32719	0.916587	-0.125657	0.533583	-0.235496	0.813824	0.906814	Nfe2	protein_coding	nuclear factor, erythroid derived 2
1	4810501	4810700	0.948259	0.342541	0.992074	3.27403	1	4807788	4886770	+	ENSMUSG00000025903	0	1678.09	1.03943	0.0557908	0.101259	0.550968	0.581655	0.752421	Lypla1	protein_coding	lysophospholipase 1
5	76928601	76928800	0.948245	0.158624	0.965413	-4.68766	5	76913249	76951578	-	ENSMUSG00000029246	0	443.01	1.38075	0.465454	0.229676	2.02657	0.0427064	0.155262	Ppat	protein_coding	phosphoribosyl pyrophosphate amidotransferase
17	5885801	5886000	0.948217	0.357905	0.992585	-4.07857	17	5841328	5931033	+	ENSMUSG00000002365	0	2796.4	1.2849	0.361657	0.167088	2.16447	0.0304279	0.128267	Snx9	protein_coding	sorting nexin 9
7	139401001	139401200	0.948207	0.340576	0.991951	-3.8164	7	139389109	139579652	+	ENSMUSG00000025477	0	2082.74	1.14801	0.199137	0.0785292	2.53583	0.0112181	0.0704326	Inpp5a	protein_coding	inositol polyphosphate-5-phosphatase A
7	140941401	140941600	0.948199	0.364097	0.992706	0.50972	7	140941391	140947664	+	ENSMUSG00000062031	0	914.562	0.810171	-0.303701	0.122743	-2.47429	0.01335	0.0775548	Pgghg	protein_coding	protein glucosylgalactosylhydroxylysine glucosidase
9	44702801	44703000	0.948184	0.919203	0.992852	-0.303605	9	44686304	44735198	-	ENSMUSG00000048537	0	7547.11	1.12784	0.173565	0.24965	0.695233	0.486909	0.681488	Phldb1	protein_coding	pleckstrin homology like domain, family B, member 1
1	173361801	173362000	0.948177	0.0734808	0.91044	4.95309	1	173334254	173367695	-	ENSMUSG00000005338	0	53.3533	1.27195	0.347043	0.289475	1.19887	0.230578	0.43717	Cadm3	protein_coding	cell adhesion molecule 3
13	21944901	21945100	0.948143	0.374889	0.992852	0.30835	13	21945094	21960779	+	ENSMUSG00000006720	0	30.1879	1.02964	0.0421416	0.243254	0.173241	0.862462	0.933279	Zfp184	protein_coding	zinc finger protein 184 (Kruppel-like)
1	139156301	139156500	0.948142	0.372607	0.992852	2.2883	1	138963436	139176043	+	ENSMUSG00000056268	0	215.498	1.04175	0.0590102	0.157146	0.375512	0.70728	0.840488	Dennd1b	protein_coding	DENN/MADD domain containing 1B
3	98055201	98055400	0.948119	0.855237	0.992852	-0.733549	3	98013538	98150367	+	ENSMUSG00000027878	0	3220.83	1.25006	0.321992	0.167519	1.92212	0.0545902	0.181052	Notch2	protein_coding	notch 2
3	98055301	98055500	0.948119	0.855237	0.992852	-0.733549	3	98013538	98150367	+	ENSMUSG00000027878	0	3220.83	1.25006	0.321992	0.167519	1.92212	0.0545902	0.181052	Notch2	protein_coding	notch 2
16	4625101	4625300	0.948104	0.485985	0.992852	1.29003	16	4626133	4679777	-	ENSMUSG00000039637	834	467.963	0.858627	-0.219897	0.157344	-1.39756	0.162246	0.355905	Coro7	protein_coding	coronin 7
17	28179101	28179300	0.94808	0.36597	0.992852	-3.18969	17	28177207	28205886	+	ENSMUSG00000024220	0	853.634	0.87363	-0.194905	0.0870724	-2.23843	0.0251932	0.113737	Zfp523	protein_coding	zinc finger protein 523
17	24720301	24720500	0.948061	0.565735	0.992852	-0.288866	17	24722060	24724478	-	ENSMUSG00000040048	1561	2138.51	0.778775	-0.360722	0.100832	-3.57745	0.000346956	0.0105341	Ndufb10	protein_coding	NADH dehydrogenase (ubiquinone) 1 beta subcomplex, 10
15	102980501	102980700	0.948052	0.377774	0.992852	-0.702744	15	102976439	102985099	+	ENSMUSG00000036139	0	641.126	0.841466	-0.249024	0.0972355	-2.56104	0.0104361	0.0672327	Hoxc9	protein_coding	homeobox C9
11	69846001	69846200	0.948035	0.43614	0.992852	0.490591	11	69846376	69852058	+	ENSMUSG00000019461	-177	4301.86	0.871804	-0.197925	0.0766403	-2.58252	0.00980826	0.0650417	Plscr3	protein_coding	phospholipid scramblase 3
18	80295001	80295200	0.948026	0.720974	0.992852	-1.62107	18	80294544	80364254	-	ENSMUSG00000059852	0	49.898	1.3352	0.417053	0.441462	0.944709	0.344808	0.557359	Kcng2	protein_coding	potassium voltage-gated channel, subfamily G, member 2
17	65782201	65782400	0.948005	0.533278	0.992852	-0.961433	17	65782573	65841926	+	ENSMUSG00000061950	-174	2360.5	1.17195	0.228907	0.102797	2.22679	0.0259615	0.116065	Ppp4r1	protein_coding	protein phosphatase 4, regulatory subunit 1
13	17942201	17942400	0.948005	0.280723	0.986679	-4.23066	13	17880575	17944239	-	ENSMUSG00000008859	0	1905.53	0.962046	-0.0558216	0.0793613	-0.703385	0.481816	0.677494	Rala	protein_coding	v-ral simian leukemia viral oncogene A (ras related)
16	38475501	38475700	0.948004	0.411526	0.992852	1.71683	16	38458933	38486933	+	ENSMUSG00000075122	0	512.091	0.792384	-0.335728	0.240389	-1.3966	0.162533	0.356321	Cd80	protein_coding	CD80 antigen
9	118476301	118476500	0.947995	0.289091	0.986722	-2.4974	9	118478212	118486132	+	ENSMUSG00000032446	-1713	9.86762	1.35277	0.435919	0.400109	1.0895	0.275933	0.489359	Eomes	protein_coding	eomesodermin
11	17160501	17160700	0.947993	0.647951	0.992852	-0.342055	11	17159263	17200375	+	ENSMUSG00000033953	0	2482.65	1.14562	0.196124	0.0844294	2.32293	0.0201829	0.0996932	Ppp3r1	protein_coding	protein phosphatase 3, regulatory subunit B, alpha isoform (calcineurin B, type I)
13	71957501	71957700	0.94799	0.460068	0.992852	-4.72288	13	71957921	71963723	-	ENSMUSG00000060969	222	1871.64	1.21076	0.275914	0.252591	1.09233	0.274686	0.487914	Irx1	protein_coding	Iroquois related homeobox 1 (Drosophila)
3	55752701	55752900	0.947988	0.363036	0.992706	2.72123	3	55625205	56183701	-	ENSMUSG00000027799	0	591.467	1.12631	0.1716	0.198662	0.863781	0.387708	0.598406	Nbea	protein_coding	neurobeachin
11	69804501	69804700	0.947988	0.536647	0.992852	0.8007	11	69803603	69805624	-	ENSMUSG00000089876	0	26.1353	0.975251	-0.0361545	0.255196	-0.141674	0.887338	0.946945	Tmem102	protein_coding	transmembrane protein 102
10	76238301	76238500	0.94798	0.505834	0.992852	-2.28151	10	76207222	76237865	-	ENSMUSG00000020230	-437	1167.3	0.910393	-0.135439	0.107809	-1.25629	0.209011	0.413938	Prmt2	protein_coding	protein arginine N-methyltransferase 2
1	164183901	164184100	0.947966	0.62858	0.992852	-2.63373	1	164151838	164220277	+	ENSMUSG00000026579	0	7.70335	1.27579	0.35139	0.58637	0.599263	0.548997	0.728641	F5	protein_coding	coagulation factor V
4	84674001	84674200	0.947962	0.226007	0.981269	-1.83882	4	84275095	84675275	-	ENSMUSG00000028487	0	482.52	1.259	0.332279	0.216343	1.53589	0.124565	0.304472	Bnc2	protein_coding	basonuclin 2
6	47829601	47829800	0.947938	0.320685	0.989976	-5.08219	6	47819266	47830867	-	ENSMUSG00000051499	0	14.1158	1.00525	0.00755336	0.315167	0.0239662	0.98088	0.991404	Zfp786	protein_coding	zinc finger protein 786
2	4882601	4882800	0.947936	0.178137	0.970214	0.685329	2	4881564	4910557	+	ENSMUSG00000026662	0	1479.01	1.11975	0.16318	0.109257	1.49354	0.135296	0.320603	Sephs1	protein_coding	selenophosphate synthetase 1
6	83763201	83763400	0.947901	0.887396	0.992852	0.296491	6	83762644	83768326	+	ENSMUSG00000014747	0	6.25171	1.14012	0.189186	0.478094	0.395708	0.69232	0.831588	Ankrd53	protein_coding	ankyrin repeat domain 53
17	43804701	43804900	0.947894	0.242271	0.983401	-2.52134	17	43801851	44039516	+	ENSMUSG00000039601	0	601.172	1.06085	0.0852239	0.250599	0.340081	0.733796	0.8568	Rcan2	protein_coding	regulator of calcineurin 2
7	79710501	79710700	0.947893	0.21355	0.979368	-7.67841	7	79698099	79714186	-	ENSMUSG00000050382	0	525.477	0.967247	-0.0480441	0.109532	-0.438629	0.66093	0.810968	Kif7	protein_coding	kinesin family member 7
4	45453201	45453400	0.947867	0.347002	0.99238	3.22098	4	45423278	45532470	-	ENSMUSG00000044813	0	359.714	1.04079	0.057684	0.168838	0.341654	0.732612	0.856462	Shb	protein_coding	src homology 2 domain-containing transforming protein B
4	129135901	129136100	0.947847	0.222617	0.980829	-4.0649	4	129136999	129144593	+	ENSMUSG00000001334	-900	16.5361	0.852082	-0.230936	0.315466	-0.732046	0.464141	0.663542	Fndc5	protein_coding	fibronectin type III domain containing 5
6	112489101	112489300	0.947845	0.195963	0.975881	-2.08702	6	112473684	112489808	-	ENSMUSG00000049112	0	15.4239	1.45764	0.543639	0.749408	0.725425	0.468191	0.666531	Oxtr	protein_coding	oxytocin receptor
19	56800101	56800300	0.947823	0.573485	0.992852	0.858814	19	56787481	56822190	-	ENSMUSG00000035173	0	1198.75	1.18746	0.247884	0.124305	1.99416	0.0461346	0.163322	Ccdc186	protein_coding	coiled-coil domain containing 186
7	138845401	138845600	0.947822	0.259973	0.984489	-0.652087	7	138846079	138883057	+	ENSMUSG00000041769	-480	1336.17	1.06661	0.0930335	0.0751603	1.2378	0.21579	0.420784	Ppp2r2d	protein_coding	protein phosphatase 2, regulatory subunit B, delta
2	120607201	120607400	0.947817	0.406111	0.992852	1.7608	2	120609383	120621560	+	ENSMUSG00000027285	-1984	647.757	1.02144	0.030598	0.0845608	0.361846	0.717467	0.847638	Haus2	protein_coding	HAUS augmin-like complex, subunit 2
12	110599501	110599700	0.947811	0.642046	0.992852	-2.26233	12	110601452	110666945	+	ENSMUSG00000018707	-1753	15089.5	1.15838	0.212107	0.0827411	2.56351	0.0103621	0.0670205	Dync1h1	protein_coding	dynein cytoplasmic 1 heavy chain 1
1	66815201	66815400	0.947806	0.750401	0.992852	-1.06918	1	66719248	66817562	-	ENSMUSG00000026004	0	187.198	0.927183	-0.109074	0.196639	-0.554689	0.579107	0.751102	Kansl1l	protein_coding	KAT8 regulatory NSL complex subunit 1-like
12	25097001	25097200	0.94779	0.348073	0.992585	-2.95947	12	25093801	25096092	-	ENSMUSG00000020644	-910	1296.07	0.936397	-0.0948082	0.30701	-0.308812	0.757464	0.871989	Id2	protein_coding	inhibitor of DNA binding 2
5	73253301	73253500	0.947786	0.200518	0.97717	-1.59849	5	73020322	73256618	-	ENSMUSG00000070733	0	715.834	1.35262	0.435757	0.167137	2.60718	0.00912905	0.0622223	Fryl	protein_coding	FRY like transcription coactivator
9	54736001	54736200	0.947785	0.385181	0.992852	-4.27373	9	54714735	54734519	-	ENSMUSG00000061559	-1483	1565.96	0.991394	-0.0124698	0.0563508	-0.221288	0.824868	0.91324	Wdr61	protein_coding	WD repeat domain 61
2	85047201	85047400	0.947781	0.360312	0.992585	-2.75957	2	85048022	85073048	+	ENSMUSG00000033955	-623	8913.16	1.23691	0.306746	0.132992	2.30649	0.0210832	0.102284	Tnks1bp1	protein_coding	tankyrase 1 binding protein 1
6	129533001	129533200	0.947779	0.446817	0.992852	-0.29608	6	129533200	129542331	+	ENSMUSG00000030161	-1	2549.8	0.889999	-0.168125	0.125079	-1.34415	0.178901	0.376316	Gabarapl1	protein_coding	gamma-aminobutyric acid (GABA) A receptor-associated protein-like 1
7	141406501	141406700	0.947773	0.363995	0.992706	-1.6692	7	141408135	141414136	-	ENSMUSG00000051007	1436	806.247	0.706831	-0.500563	0.117743	-4.25133	2.12503e-05	0.0022816	Gatd1	protein_coding	glutamine amidotransferase like class 1 domain containing 1
19	53943501	53943700	0.947763	0.147529	0.960693	-1.06236	19	53944306	54033268	+	ENSMUSG00000024976	-607	2250.74	1.24108	0.311592	0.119384	2.60999	0.00905457	0.0619446	Shoc2	protein_coding	soc-2 (suppressor of clear) homolog (C. elegans)
11	106420001	106420200	0.947757	0.344274	0.992376	-4.78366	11	106394650	106487852	-	ENSMUSG00000020715	0	796.516	1.21512	0.281098	0.232328	1.20992	0.226309	0.432544	Ern1	protein_coding	endoplasmic reticulum (ER) to nucleus signalling 1
16	43235101	43235300	0.947711	0.518491	0.992852	-1.66141	16	42875881	43642602	+	ENSMUSG00000022708	0	1350.92	1.23733	0.307226	0.153774	1.9979	0.045727	0.162445	Zbtb20	protein_coding	zinc finger and BTB domain containing 20
8	47242601	47242800	0.947708	0.247466	0.983401	0.675271	8	47180048	47352348	-	ENSMUSG00000038143	0	380.882	1.37354	0.457896	0.226934	2.01775	0.0436176	0.157678	Stox2	protein_coding	storkhead box 2
9	110665701	110665900	0.947695	0.64851	0.992852	1.33687	9	110656503	110711590	+	ENSMUSG00000019659	0	1344.5	0.790306	-0.339517	0.0949695	-3.57501	0.000350208	0.0105834	Ccdc12	protein_coding	coiled-coil domain containing 12
5	111208601	111208800	0.947687	0.39357	0.992852	4.00331	5	110879803	111289780	+	ENSMUSG00000033209	0	2112.15	1.34275	0.425187	0.239106	1.77824	0.0753644	0.221408	Ttc28	protein_coding	tetratricopeptide repeat domain 28
6	8468101	8468300	0.947678	0.390759	0.992852	-3.57739	6	8259288	8597480	+	ENSMUSG00000089862	0	430.935	0.956523	-0.0641284	0.109565	-0.585298	0.558347	0.735405	Umad1	protein_coding	UMAP1-MVP12 associated (UMA) domain containing 1
1	132298201	132298400	0.947671	0.830043	0.992852	-0.858454	1	132298626	132307357	+	ENSMUSG00000042115	-227	252.127	0.960266	-0.0584933	0.353936	-0.165265	0.868735	0.936533	Klhdc8a	protein_coding	kelch domain containing 8A
5	122801201	122801400	0.947659	0.251108	0.984104	-3.65447	5	122787469	122821339	-	ENSMUSG00000029472	0	9543.45	0.956615	-0.0639895	0.0529832	-1.20773	0.227151	0.433673	Anapc5	protein_coding	anaphase-promoting complex subunit 5
10	67056401	67056600	0.947639	0.743768	0.992852	-0.440866	10	67009189	67096988	-	ENSMUSG00000019873	0	2178.21	0.968384	-0.046349	0.110953	-0.417736	0.67614	0.820604	Reep3	protein_coding	receptor accessory protein 3
7	29212401	29212600	0.947621	0.179689	0.97065	1.73865	7	29181321	29214035	-	ENSMUSG00000049676	0	88.9058	0.712433	-0.489174	0.381741	-1.28143	0.200043	0.402744	Catsperg1	protein_coding	cation channel sperm associated auxiliary subunit gamma 1
2	26207401	26207600	0.947614	0.387186	0.992852	-2.52236	2	26208637	26237525	-	ENSMUSG00000036327	1038	1159.61	1.14495	0.195288	0.154172	1.26669	0.205267	0.40917	Qsox2	protein_coding	quiescin Q6 sulfhydryl oxidase 2
12	54188101	54188300	0.947607	0.338212	0.991723	-3.08281	12	54178981	54203860	-	ENSMUSG00000035105	0	2301.75	1.22541	0.29327	0.239286	1.2256	0.220348	0.426559	Egln3	protein_coding	egl-9 family hypoxia-inducible factor 3
1	155223601	155223800	0.947589	0.954499	0.992852	0.158228	1	155212474	155232724	-	ENSMUSG00000033722	0	955.066	1.13747	0.185829	0.0844768	2.19977	0.0278233	0.120965	BC034090	protein_coding	cDNA sequence BC034090
15	41449401	41449600	0.947587	0.622451	0.992852	1.39586	15	41447482	41861048	+	ENSMUSG00000022307	0	1763.98	1.20086	0.264064	0.123053	2.14594	0.0318781	0.13199	Oxr1	protein_coding	oxidation resistance 1
11	75731901	75732100	0.947585	0.240193	0.983283	-3.83148	11	75732869	75765845	+	ENSMUSG00000020849	-770	17759.9	1.01353	0.0193833	0.0891793	0.217352	0.827934	0.915095	Ywhae	protein_coding	tyrosine 3-monooxygenase/tryptophan 5-monooxygenase activation protein, epsilon polypeptide
3	35923401	35923600	0.947583	0.379459	0.992852	3.21536	3	35892105	35937445	-	ENSMUSG00000027708	0	919.444	1.10399	0.142723	0.062538	2.28218	0.0224787	0.106591	Dcun1d1	protein_coding	DCN1, defective in cullin neddylation 1, domain containing 1 (S. cerevisiae)
17	86559701	86559900	0.947579	0.218242	0.979606	-6.49132	17	86167785	86657919	+	ENSMUSG00000045038	0	290.48	0.922452	-0.116455	0.150456	-0.774012	0.438924	0.641743	Prkce	protein_coding	protein kinase C, epsilon
19	23687801	23688000	0.947573	0.817315	0.992852	-0.134087	19	23687400	23721129	+	ENSMUSG00000074925	0	155.603	1.56624	0.647303	0.204975	3.15796	0.00158876	0.0230561	Ptar1	protein_coding	protein prenyltransferase alpha subunit repeat containing 1
15	62256101	62256300	0.94755	0.293029	0.987022	2.2466	15	62037986	62378096	+	ENSMUSG00000097039	0	458.116	0.679809	-0.556799	0.117353	-4.74465	2.08864e-06	0.000737691	Pvt1	lincRNA	plasmacytoma variant translocation 1
6	115808901	115809100	0.947539	0.833257	0.992852	-0.12598	6	115810729	115838412	-	ENSMUSG00000030321	1630	5.13914	0.865313	-0.208706	0.382765	-0.545258	0.585576	NA	Efcab12	protein_coding	EF-hand calcium binding domain 12
11	115534401	115534600	0.947517	0.888187	0.992852	0.574744	11	115523102	115536276	-	ENSMUSG00000020738	0	1492.52	1.08332	0.115464	0.0681969	1.6931	0.0904365	0.249253	Sumo2	protein_coding	small ubiquitin-like modifier 2
7	49432701	49432900	0.947513	0.678777	0.992852	0.554907	7	49246189	49610087	+	ENSMUSG00000052512	0	832.261	2.11313	1.07938	0.252864	4.26861	1.96691e-05	0.00220639	Nav2	protein_coding	neuron navigator 2
6	31318501	31318700	0.94751	0.192068	0.974317	2.25593	6	31220351	31337404	+	ENSMUSG00000087380	0	68.2646	0.642734	-0.637707	0.170374	-3.74299	0.000181842	0.00767313	2210408F21Rik	processed_transcript	RIKEN cDNA 2210408F21 gene
7	97371001	97371200	0.947504	0.336927	0.991723	-1.31203	7	97371606	97392153	+	ENSMUSG00000035704	-407	803.259	1.29622	0.374312	0.251711	1.48707	0.136996	0.322464	Alg8	protein_coding	asparagine-linked glycosylation 8 (alpha-1,3-glucosyltransferase)
6	13607201	13607400	0.9475	0.239581	0.983121	-1.25283	6	13580687	13608100	-	ENSMUSG00000029569	0	1392.13	1.04866	0.0685451	0.0936601	0.731849	0.464261	0.663616	Tmem168	protein_coding	transmembrane protein 168
6	52204501	52204700	0.947496	0.468317	0.992852	3.79402	6	52205431	52208722	-	ENSMUSG00000043219	732	72.9143	1.34981	0.432751	0.240804	1.79711	0.0723184	0.215956	Hoxa6	protein_coding	homeobox A6
19	57364501	57364700	0.947482	0.493874	0.992852	-1.91614	19	57361009	57389594	+	ENSMUSG00000033478	0	1491.15	1.28054	0.356754	0.127245	2.80367	0.0050524	0.0445649	Fam160b1	protein_coding	family with sequence similarity 160, member B1
2	33640301	33640500	0.947477	0.112368	0.942598	-0.871924	2	33641193	33646349	+	ENSMUSG00000052951	-694	18.3048	1.36964	0.453798	0.279277	1.6249	0.104184	0.271884	C130021I20Rik	antisense_RNA	Riken cDNA C130021I20 gene
17	44672401	44672600	0.947473	0.373131	0.992852	1.81299	17	44495987	44814797	-	ENSMUSG00000039153	0	1425.16	1.20282	0.266417	0.254964	1.04492	0.29606	0.510156	Runx2	protein_coding	runt related transcription factor 2
19	32346901	32347100	0.947468	0.337682	0.991723	-2.70849	19	32122727	32389714	-	ENSMUSG00000040451	0	919.762	1.20109	0.264339	0.116679	2.26552	0.0234809	0.109298	Sgms1	protein_coding	sphingomyelin synthase 1
11	101057901	101058100	0.947461	0.609496	0.992852	2.09076	11	101009452	101063719	+	ENSMUSG00000019302	0	1856.51	1.05606	0.0786983	0.110828	0.710097	0.477644	0.674189	Atp6v0a1	protein_coding	ATPase, H+ transporting, lysosomal V0 subunit A1
11	44684101	44684300	0.94746	0.461614	0.992852	-1.88302	11	44617317	45008091	+	ENSMUSG00000057098	0	3045.42	1.19227	0.253711	0.13191	1.92337	0.0544339	0.18077	Ebf1	protein_coding	early B cell factor 1
13	67081101	67081300	0.947459	0.536727	0.992852	0.503417	13	67069400	67097976	-	ENSMUSG00000058883	0	37.9733	0.925898	-0.111074	0.257263	-0.431754	0.66592	0.814299	Zfp708	protein_coding	zinc finger protein 708
1	38320901	38321100	0.947443	0.396053	0.992852	-4.48632	1	38177326	38664955	-	ENSMUSG00000037138	0	226.624	0.632742	-0.660311	0.252641	-2.61363	0.00895858	0.0616122	Aff3	protein_coding	AF4/FMR2 family, member 3
5	100821101	100821300	0.947437	0.330402	0.991405	-0.75572	5	100805192	100820965	-	ENSMUSG00000035234	-137	261.477	1.01465	0.0209868	0.154508	0.13583	0.891956	0.948429	Abraxas1	protein_coding	BRCA1 A complex subunit
15	34096101	34096300	0.947436	0.440618	0.992852	-4.63111	15	34082694	34142386	+	ENSMUSG00000022255	0	3474.34	1.3056	0.384714	0.1208	3.18471	0.00144898	0.02218	Mtdh	protein_coding	metadherin
18	69594301	69594500	0.947429	0.350075	0.992585	-0.624797	18	69344146	69687967	+	ENSMUSG00000053477	0	2063.71	0.929142	-0.106029	0.108042	-0.981368	0.326411	0.538775	Tcf4	protein_coding	transcription factor 4
15	62218201	62218400	0.947417	0.36944	0.992852	-1.21965	15	62037986	62378096	+	ENSMUSG00000097039	0	458.116	0.679809	-0.556799	0.117353	-4.74465	2.08864e-06	0.000737691	Pvt1	lincRNA	plasmacytoma variant translocation 1
19	8897901	8898100	0.947392	0.325073	0.990601	-0.374938	19	8892987	8897890	+	ENSMUSG00000071652	12	1216.21	1.13945	0.188344	0.121737	1.54713	0.121831	0.300184	Ints5	protein_coding	integrator complex subunit 5
17	88641001	88641200	0.947378	0.358318	0.992585	-2.91376	17	88597684	88662586	+	ENSMUSG00000033855	0	1032.86	1.51771	0.601899	0.318169	1.89176	0.0585232	0.189135	Ston1	protein_coding	stonin 1
10	63252801	63253000	0.947352	0.250902	0.984032	-3.07978	10	63243797	63317881	+	ENSMUSG00000020064	0	917.103	1.04428	0.0625079	0.0574169	1.08867	0.276301	0.489894	Herc4	protein_coding	hect domain and RLD 4
10	63252901	63253100	0.947352	0.250902	0.984032	-3.07978	10	63243797	63317881	+	ENSMUSG00000020064	0	917.103	1.04428	0.0625079	0.0574169	1.08867	0.276301	0.489894	Herc4	protein_coding	hect domain and RLD 4
8	83608801	83609000	0.947341	0.50341	0.992852	0.197248	8	83608175	83611902	+	ENSMUSG00000005483	0	2058.32	1.10878	0.148978	0.241796	0.616133	0.537807	0.720164	Dnajb1	protein_coding	DnaJ heat shock protein family (Hsp40) member B1
5	41706701	41706900	0.947334	0.403481	0.992852	-3.17085	5	41624976	41708155	-	ENSMUSG00000029128	0	819.137	0.967612	-0.0474994	0.114354	-0.415371	0.67787	0.821854	Rab28	protein_coding	RAB28, member RAS oncogene family
2	59630201	59630400	0.94732	0.194395	0.975555	-2.39406	2	59612042	59846149	+	ENSMUSG00000035168	0	1070.88	1.20367	0.267437	0.141735	1.88688	0.0591771	0.190286	Tanc1	protein_coding	tetratricopeptide repeat, ankyrin repeat and coiled-coil containing 1
2	59630301	59630500	0.94732	0.194395	0.975555	-2.39406	2	59612042	59846149	+	ENSMUSG00000035168	0	1070.88	1.20367	0.267437	0.141735	1.88688	0.0591771	0.190286	Tanc1	protein_coding	tetratricopeptide repeat, ankyrin repeat and coiled-coil containing 1
9	64252801	64253000	0.947318	0.13578	0.955434	0.853037	9	64185770	64253631	-	ENSMUSG00000004936	0	7165.1	1.26765	0.342162	0.132509	2.58218	0.0098179	0.0650762	Map2k1	protein_coding	mitogen-activated protein kinase kinase 1
14	79397401	79397600	0.947307	0.236457	0.982015	-5.74165	14	79397772	79423650	+	ENSMUSG00000022022	-173	187.815	0.858436	-0.220217	0.167623	-1.31376	0.188926	0.389214	Mtrf1	protein_coding	mitochondrial translational release factor 1
11	117117901	117118100	0.947301	0.306027	0.988626	-5.35615	11	117115168	117159268	+	ENSMUSG00000020823	0	3457.38	0.979527	-0.0298427	0.0897541	-0.332494	0.739516	0.859746	Sec14l1	protein_coding	SEC14-like lipid binding 1
5	23576501	23576700	0.947282	0.322141	0.990006	2.79875	5	23503356	23616571	-	ENSMUSG00000062604	0	1349.47	1.03191	0.045321	0.100834	0.44946	0.6531	0.804805	Srpk2	protein_coding	serine/arginine-rich protein specific kinase 2
12	110736901	110737100	0.947268	0.262118	0.98492	1.64013	12	110737949	110795028	+	ENSMUSG00000037957	-850	431.001	1.03325	0.0471846	0.0953435	0.494891	0.620677	0.781966	Wdr20	protein_coding	WD repeat domain 20
11	116672901	116673100	0.947267	0.604185	0.992852	-1.35678	11	116671660	116675799	+	ENSMUSG00000020812	0	390.519	0.781992	-0.354774	0.215979	-1.64263	0.100459	0.265941	1810032O08Rik	protein_coding	RIKEN cDNA 1810032O08 gene
19	55257901	55258100	0.947247	0.559099	0.992852	2.05459	19	55253369	55296627	+	ENSMUSG00000024981	0	2370.7	1.08935	0.123473	0.182217	0.677612	0.498017	0.689631	Acsl5	protein_coding	acyl-CoA synthetase long-chain family member 5
5	147077501	147077700	0.947229	0.596254	0.992852	0.226582	5	147016655	147076586	-	ENSMUSG00000016520	-916	462.344	1.04376	0.0617895	0.14438	0.427965	0.668676	0.815656	Lnx2	protein_coding	ligand of numb-protein X 2
4	95589301	95589500	0.947224	0.851795	0.992852	-0.56913	4	95557507	95926939	+	ENSMUSG00000028573	0	509.377	0.830933	-0.267196	0.15418	-1.73301	0.0830935	0.235999	Fggy	protein_coding	FGGY carbohydrate kinase domain containing
6	39594901	39595100	0.947212	0.247273	0.983401	-4.04298	6	39592574	39603382	+	ENSMUSG00000002416	0	108.138	0.653877	-0.612909	0.186491	-3.28653	0.0010143	0.0180554	Ndufb2	protein_coding	NADH dehydrogenase (ubiquinone) 1 beta subcomplex, 2
2	24852501	24852700	0.947204	0.571702	0.992852	-2.72502	2	24790769	24919609	-	ENSMUSG00000036893	0	1806.51	1.19596	0.258167	0.132704	1.94543	0.0517235	0.175093	Ehmt1	protein_coding	euchromatic histone methyltransferase 1
11	70431601	70431800	0.947203	0.343184	0.992112	-1.17093	11	70432635	70440828	+	ENSMUSG00000060216	-836	202.143	0.85087	-0.232989	0.20311	-1.14711	0.251338	0.461446	Arrb2	protein_coding	arrestin, beta 2
7	111778601	111778800	0.94719	0.501199	0.992852	-3.2689	7	111471661	111779977	-	ENSMUSG00000038296	0	5790.71	0.897829	-0.155488	0.189014	-0.822628	0.410719	0.617318	Galnt18	protein_coding	UDP-N-acetyl-alpha-D-galactosamine:polypeptide N-acetylgalactosaminyltransferase 18
3	137978801	137979000	0.94715	0.965719	0.992852	0.103323	3	137931007	137981545	-	ENSMUSG00000028159	0	289.27	0.942316	-0.0857166	0.175805	-0.487566	0.625857	0.785904	Dapp1	protein_coding	dual adaptor for phosphotyrosine and 3-phosphoinositides 1
3	137978901	137979100	0.94715	0.965719	0.992852	0.103323	3	137931007	137981545	-	ENSMUSG00000028159	0	289.27	0.942316	-0.0857166	0.175805	-0.487566	0.625857	0.785904	Dapp1	protein_coding	dual adaptor for phosphotyrosine and 3-phosphoinositides 1
9	65217601	65217800	0.947147	0.564477	0.992852	-1.63224	9	65214690	65239219	+	ENSMUSG00000032392	0	129.713	0.957558	-0.0625679	0.187754	-0.333244	0.73895	0.859507	Parp16	protein_coding	poly (ADP-ribose) polymerase family, member 16
3	95229301	95229500	0.947141	0.456734	0.992852	0.492826	3	95219135	95228677	-	ENSMUSG00000053192	-625	411.058	1.11731	0.160026	0.205319	0.779402	0.435743	0.639041	Mllt11	protein_coding	myeloid/lymphoid or mixed-lineage leukemia; translocated to, 11
9	106466301	106466500	0.947134	0.72206	0.992852	-0.648148	9	106463973	106465940	-	ENSMUSG00000091735	-362	11.0978	0.652278	-0.61644	0.379675	-1.6236	0.104462	0.272416	Gpr62	protein_coding	G protein-coupled receptor 62
2	83725001	83725200	0.947133	0.359159	0.992585	-0.555316	2	83724397	83806916	+	ENSMUSG00000027087	0	9006.07	1.21208	0.277479	0.0785091	3.53436	0.000408767	0.0115739	Itgav	protein_coding	integrin alpha V
11	50139701	50139900	0.947115	0.454706	0.992852	-2.82225	11	50131396	50172785	+	ENSMUSG00000036644	0	3404.48	1.09358	0.129053	0.104668	1.23297	0.217587	0.423202	Tbc1d9b	protein_coding	TBC1 domain family, member 9B
17	48418401	48418600	0.947079	0.396284	0.992852	-2.27831	17	48410014	48417266	+	ENSMUSG00000040771	1136	400.525	0.789102	-0.341717	0.118854	-2.87509	0.00403919	0.0389461	Oard1	protein_coding	O-acyl-ADP-ribose deacylase 1
3	103791701	103791900	0.947059	0.192335	0.974373	2.60034	3	103739815	103791563	-	ENSMUSG00000008730	-139	2165.66	1.25683	0.329794	0.15679	2.10341	0.0354303	0.13979	Hipk1	protein_coding	homeodomain interacting protein kinase 1
11	95701401	95701600	0.947055	0.262281	0.98492	-4.53068	11	95700106	95712754	-	ENSMUSG00000086191	0	5.59111	0.877679	-0.188235	0.449419	-0.418841	0.675332	NA	Zfp652os	antisense_RNA	zinc finger protein 652, opposite strand
6	83036101	83036300	0.947051	0.345799	0.99238	-2.42383	6	83034173	83052562	+	ENSMUSG00000000693	0	20876.8	1.15594	0.209072	0.234631	0.891068	0.372893	0.584248	Loxl3	protein_coding	lysyl oxidase-like 3
13	89743401	89743600	0.947027	0.652651	0.992852	-0.787109	13	89655312	89742509	-	ENSMUSG00000021614	-893	29224.9	1.10536	0.144517	0.209714	0.689112	0.490753	0.683976	Vcan	protein_coding	versican
13	59675101	59675300	0.947026	0.318465	0.989806	-0.457902	13	59634996	59675784	-	ENSMUSG00000021556	0	2186.58	1.081	0.112372	0.124553	0.902197	0.366952	0.578332	Golm1	protein_coding	golgi membrane protein 1
11	110457601	110457800	0.947016	0.406567	0.992852	1.86687	11	110399122	110525522	+	ENSMUSG00000020623	0	77.7268	0.840097	-0.251372	0.248238	-1.01263	0.311238	0.524784	Map2k6	protein_coding	mitogen-activated protein kinase kinase 6
12	100209801	100210000	0.947013	0.111139	0.941218	-2.57736	12	100199435	100209806	+	ENSMUSG00000001175	0	16270	1.06005	0.0841351	0.0888177	0.947279	0.343496	0.555851	Calm1	protein_coding	calmodulin 1
9	121456101	121456300	0.947	0.439571	0.992852	2.4003	9	121366958	121474916	+	ENSMUSG00000032536	0	1334.89	1.1037	0.142342	0.118211	1.20414	0.228537	0.434685	Trak1	protein_coding	trafficking protein, kinesin binding 1
4	72202201	72202400	0.946977	0.6675	0.992852	2.25528	4	72117142	72200919	-	ENSMUSG00000008305	-1283	638.998	1.15764	0.21119	0.180137	1.17239	0.241042	0.449508	Tle1	protein_coding	transducin-like enhancer of split 1
4	152347501	152347700	0.946968	0.403139	0.992852	3.92691	4	152338651	152390194	+	ENSMUSG00000005045	0	77.4113	1.76674	0.821086	0.455005	1.80456	0.0711429	0.213749	Chd5	protein_coding	chromodomain helicase DNA binding protein 5
11	115187801	115188000	0.946965	0.581859	0.992852	-0.398081	11	115187487	115247023	+	ENSMUSG00000045980	0	784.961	1.20754	0.27207	0.0900019	3.02294	0.00250335	0.0299566	Tmem104	protein_coding	transmembrane protein 104
9	59353001	59353200	0.946957	0.837046	0.992852	-0.210438	9	59321966	59353508	-	ENSMUSG00000025235	0	217.504	0.806434	-0.310372	0.125855	-2.46611	0.013659	0.0787517	Bbs4	protein_coding	Bardet-Biedl syndrome 4 (human)
2	60019001	60019200	0.946949	0.698267	0.992852	-0.76345	2	59899363	60209839	-	ENSMUSG00000026987	0	751.895	1.18283	0.242244	0.137092	1.76702	0.077225	0.224733	Baz2b	protein_coding	bromodomain adjacent to zinc finger domain, 2B
4	136173201	136173400	0.946948	0.856137	0.992852	-0.731363	4	136172394	136196057	+	ENSMUSG00000018983	0	31.8179	1.35871	0.442237	0.299562	1.47628	0.139869	0.325835	E2f2	protein_coding	E2F transcription factor 2
8	84257601	84257800	0.946935	0.748367	0.992852	0.352866	8	84249906	84257326	-	ENSMUSG00000004996	-276	763.84	0.866939	-0.205997	0.118405	-1.73978	0.0818985	0.233825	Mri1	protein_coding	methylthioribose-1-phosphate isomerase 1
10	120977701	120977900	0.946931	0.752234	0.992852	-0.615904	10	120923413	120979332	-	ENSMUSG00000048661	0	669.592	1.20071	0.263891	0.114175	2.31129	0.0208166	0.101546	Lemd3	protein_coding	LEM domain containing 3
16	20237401	20237600	0.94693	0.66709	0.992852	2.36973	16	20233310	20241358	-	ENSMUSG00000041205	0	21.7361	0.947379	-0.0779872	0.236714	-0.329458	0.74181	0.861502	Map6d1	protein_coding	MAP6 domain containing 1
14	21549201	21549400	0.946928	0.481173	0.992852	4.57079	14	21481434	21672478	+	ENSMUSG00000021767	0	816.449	0.982056	-0.0261222	0.217038	-0.120358	0.9042	0.954816	Kat6b	protein_coding	K(lysine) acetyltransferase 6B
14	21549301	21549500	0.946928	0.481173	0.992852	4.57079	14	21481434	21672478	+	ENSMUSG00000021767	0	816.449	0.982056	-0.0261222	0.217038	-0.120358	0.9042	0.954816	Kat6b	protein_coding	K(lysine) acetyltransferase 6B
17	75200001	75200200	0.946915	0.151684	0.962763	3.75641	17	75005568	75392512	+	ENSMUSG00000001870	0	1018.9	0.720192	-0.473546	0.384528	-1.2315	0.218136	0.423729	Ltbp1	protein_coding	latent transforming growth factor beta binding protein 1
7	45858701	45858900	0.946912	0.518426	0.992852	2.29362	7	45831883	45870928	-	ENSMUSG00000002771	0	401.066	1.02302	0.032838	0.146794	0.223701	0.82299	0.912639	Grin2d	protein_coding	glutamate receptor, ionotropic, NMDA2D (epsilon 4)
7	19403501	19403700	0.946906	0.298751	0.987864	-1.19892	7	19394437	19404104	-	ENSMUSG00000040714	0	69.6369	0.936849	-0.0941121	0.180397	-0.521693	0.601884	0.767701	Klc3	protein_coding	kinesin light chain 3
16	22437701	22437900	0.946902	0.532181	0.992852	-2.33903	16	22381309	22439719	-	ENSMUSG00000013089	0	624.512	1.24088	0.311364	0.136815	2.27581	0.0228574	0.107382	Etv5	protein_coding	ets variant 5
5	33379101	33379300	0.946894	0.482383	0.992852	1.1228	5	33378551	33419754	+	ENSMUSG00000037355	0	672.32	0.902275	-0.148361	0.169441	-0.875591	0.381253	0.591856	Uvssa	protein_coding	UV stimulated scaffold protein A
10	127001001	127001200	0.946883	0.585839	0.992852	2.17542	10	126978717	126999975	+	ENSMUSG00000078429	1027	7094.23	0.946399	-0.0794802	0.175173	-0.453724	0.650027	0.802593	Ctdsp2	protein_coding	CTD (carboxy-terminal domain, RNA polymerase II, polypeptide A) small phosphatase 2
12	95697001	95697200	0.946878	0.230573	0.981406	4.29438	12	95692226	95785215	+	ENSMUSG00000047414	0	639.339	0.741377	-0.431722	0.267149	-1.61604	0.106087	0.275627	Flrt2	protein_coding	fibronectin leucine rich transmembrane protein 2
11	62332101	62332300	0.946869	0.659735	0.992852	1.47735	11	62331421	62331721	+	ENSMUSG00000081944	381	16.7652	0.738213	-0.43789	0.327798	-1.33586	0.181597	0.379867	Gm12276	processed_pseudogene	predicted gene 12276
11	62332201	62332400	0.946869	0.659735	0.992852	1.47735	11	62331421	62331721	+	ENSMUSG00000081944	481	16.7652	0.738213	-0.43789	0.327798	-1.33586	0.181597	0.379867	Gm12276	processed_pseudogene	predicted gene 12276
16	29620801	29621000	0.946868	0.640786	0.992852	0.943001	16	29579334	29654884	+	ENSMUSG00000038084	0	1494.45	1.16274	0.217533	0.0887237	2.4518	0.0142142	0.0809604	Opa1	protein_coding	OPA1, mitochondrial dynamin like GTPase
11	68401601	68401800	0.946854	0.157691	0.964831	-3.25504	11	68209364	68400823	-	ENSMUSG00000020902	-779	213.75	0.766394	-0.383841	0.335141	-1.14531	0.252079	0.46223	Ntn1	protein_coding	netrin 1
5	66393001	66393200	0.94684	0.563438	0.992852	0.602245	5	66298861	66618828	-	ENSMUSG00000029207	0	2472.85	0.933958	-0.0985709	0.0965089	-1.02137	0.307081	0.521131	Apbb2	protein_coding	amyloid beta (A4) precursor protein-binding, family B, member 2
5	110387701	110387900	0.946824	0.616924	0.992852	1.65275	5	110385835	110388073	+	ENSMUSG00000097904	0	4.9636	1.2058	0.26999	0.493001	0.547646	0.583935	NA	Gm26711	lincRNA	predicted gene, 26711
2	71815401	71815600	0.946801	0.885586	0.992852	0.495017	2	71745616	71858416	+	ENSMUSG00000027111	0	131.235	1.38307	0.467874	0.41809	1.11908	0.263108	0.474984	Itga6	protein_coding	integrin alpha 6
8	94392001	94392200	0.946799	0.33513	0.991723	-1.33339	8	94386438	94395377	+	ENSMUSG00000031770	0	4667.02	1.18604	0.246156	0.168719	1.45896	0.144575	0.332166	Herpud1	protein_coding	homocysteine-inducible, endoplasmic reticulum stress-inducible, ubiquitin-like domain member 1
7	99627201	99627400	0.946797	0.12837	0.950852	5.9707	7	99624067	99627103	-	ENSMUSG00000096606	-99	38.1115	1.19352	0.255221	0.265253	0.962182	0.335958	0.548606	Tpbgl	protein_coding	trophoblast glycoprotein-like
7	29818601	29818800	0.946793	0.227533	0.981406	2.23021	7	29816072	29832042	+	ENSMUSG00000011427	0	232.021	1.09075	0.125314	0.188979	0.663111	0.50726	0.696459	Zfp790	protein_coding	zinc finger protein 790
4	135948401	135948600	0.946771	0.612688	0.992852	-1.23034	4	135946448	135962617	+	ENSMUSG00000028672	0	825.853	0.760639	-0.394716	0.118718	-3.3248	0.00088481	0.0167392	Hmgcl	protein_coding	3-hydroxy-3-methylglutaryl-Coenzyme A lyase
4	135948501	135948700	0.946771	0.612688	0.992852	-1.23034	4	135946448	135962617	+	ENSMUSG00000028672	0	825.853	0.760639	-0.394716	0.118718	-3.3248	0.00088481	0.0167392	Hmgcl	protein_coding	3-hydroxy-3-methylglutaryl-Coenzyme A lyase
1	186116301	186116500	0.94677	0.290412	0.986838	2.15451	1	186087731	186117310	-	ENSMUSG00000039246	0	297.304	0.879125	-0.18586	0.15515	-1.19794	0.230942	0.437557	Lyplal1	protein_coding	lysophospholipase-like 1
11	98772301	98772500	0.946764	0.470801	0.992852	3.60955	11	98767932	98775333	-	ENSMUSG00000020889	0	1296.93	1.47442	0.560144	0.217276	2.57804	0.00993637	0.0654276	Nr1d1	protein_coding	nuclear receptor subfamily 1, group D, member 1
12	3852701	3852900	0.946761	0.152753	0.963358	-5.79528	12	3806007	3914443	+	ENSMUSG00000020661	0	705.434	1.17058	0.227223	0.157813	1.43982	0.149917	0.338961	Dnmt3a	protein_coding	DNA methyltransferase 3A
12	91790101	91790300	0.946752	0.147165	0.9604	-4.93088	12	91638542	91788387	-	ENSMUSG00000020961	-1715	43.4267	2.07022	1.04978	0.393375	2.66866	0.00761538	0.0563578	Ston2	protein_coding	stonin 2
6	91474301	91474500	0.946738	0.447409	0.992852	-1.19697	6	91464276	91473423	-	ENSMUSG00000034203	-879	303.064	1.33741	0.419445	0.220847	1.89925	0.0575312	0.187282	Chchd4	protein_coding	coiled-coil-helix-coiled-coil-helix domain containing 4
13	54592101	54592300	0.946732	0.438741	0.992852	4.91162	13	54590207	54591158	+	ENSMUSG00000025868	944	1480.81	0.813032	-0.298616	0.0990142	-3.0159	0.00256222	0.0302483	Higd2a	protein_coding	HIG1 domain family, member 2A
6	134564501	134564700	0.946727	0.737076	0.992852	-1.80872	6	134446476	134566965	-	ENSMUSG00000030201	0	3245.48	1.03364	0.0477342	0.232942	0.204919	0.837635	0.920303	Lrp6	protein_coding	low density lipoprotein receptor-related protein 6
6	134564601	134564800	0.946727	0.737076	0.992852	-1.80872	6	134446476	134566965	-	ENSMUSG00000030201	0	3245.48	1.03364	0.0477342	0.232942	0.204919	0.837635	0.920303	Lrp6	protein_coding	low density lipoprotein receptor-related protein 6
13	23542901	23543100	0.946724	0.424258	0.992852	0.213523	13	23544052	23545055	+	ENSMUSG00000059309	-953	6.11067	0.68519	-0.545425	0.451378	-1.20835	0.226911	0.433502	NA	NA	NA
5	130022701	130022900	0.94672	0.790219	0.992852	-1.6063	5	130011258	130025132	-	ENSMUSG00000025533	0	1101.65	0.913302	-0.130837	0.0953598	-1.37203	0.170054	0.365396	Asl	protein_coding	argininosuccinate lyase
5	113142401	113142600	0.946717	0.331549	0.991716	-1.50191	5	113086323	113163351	-	ENSMUSG00000051339	0	2059.49	1.5899	0.668932	0.176993	3.77942	0.000157193	0.00709674	2900026A02Rik	protein_coding	RIKEN cDNA 2900026A02 gene
3	107038601	107038800	0.946705	0.999263	0.992852	-0.00459242	3	107039504	107054347	+	ENSMUSG00000056145	-705	8.79271	1.12219	0.166314	0.473189	0.351475	0.725232	0.852037	AI504432	lincRNA	expressed sequence AI504432
8	25040401	25040600	0.946681	0.187929	0.972738	-1.34579	8	25025451	25038962	-	ENSMUSG00000037406	-1440	56.394	0.564045	-0.826118	0.322419	-2.56225	0.0103996	0.067155	Htra4	protein_coding	HtrA serine peptidase 4
10	62310801	62311000	0.946673	0.245379	0.983401	3.86492	10	62268855	62379908	-	ENSMUSG00000037012	0	9173.74	1.16975	0.226202	0.13873	1.63052	0.102991	0.270119	Hk1	protein_coding	hexokinase 1
4	136247001	136247200	0.946649	0.767944	0.992852	-0.726134	4	136206365	136245216	+	ENSMUSG00000036995	1786	835.608	0.993071	-0.0100307	0.234706	-0.0427372	0.965911	0.9842	Asap3	protein_coding	ArfGAP with SH3 domain, ankyrin repeat and PH domain 3
13	34985001	34985200	0.946638	0.262142	0.98492	3.11319	13	34977748	35027094	-	ENSMUSG00000021417	0	1474.55	0.813669	-0.297486	0.08771	-3.3917	0.000694612	0.0149805	Eci2	protein_coding	enoyl-Coenzyme A delta isomerase 2
4	107453301	107453500	0.946622	0.138887	0.957268	-1.12573	4	107434591	107635061	+	ENSMUSG00000034762	0	311.965	1.16195	0.216545	0.374268	0.578583	0.56287	0.73878	Glis1	protein_coding	GLIS family zinc finger 1
7	127931801	127932000	0.94662	0.833771	0.992852	0.862596	7	127932638	127946725	-	ENSMUSG00000070371	639	263.864	0.665097	-0.588364	0.173955	-3.38228	0.000718865	0.0153068	Prss36	protein_coding	protease, serine 36
2	180725001	180725200	0.946607	0.355374	0.992585	-1.31712	2	180725263	180742280	+	ENSMUSG00000023393	-64	175.619	0.889726	-0.168568	0.34046	-0.495117	0.620517	0.781832	Slc17a9	protein_coding	solute carrier family 17, member 9
13	60655201	60655400	0.946607	0.460448	0.992852	-3.19691	13	60601947	60763185	+	ENSMUSG00000021559	0	906.925	0.798563	-0.324521	0.429567	-0.755461	0.449972	0.650949	Dapk1	protein_coding	death associated protein kinase 1
3	123305601	123305800	0.946589	0.605683	0.992852	-0.886356	3	123267496	123365635	+	ENSMUSG00000039234	0	6417.17	1.41966	0.505545	0.162435	3.11229	0.00185645	0.025074	Sec24d	protein_coding	Sec24 related gene family, member D (S. cerevisiae)
15	35370701	35370900	0.946588	0.376732	0.992852	1.82846	15	35371546	35931228	+	ENSMUSG00000037646	-647	720.81	1.30321	0.382073	0.192099	1.98894	0.0467082	0.164577	Vps13b	protein_coding	vacuolar protein sorting 13B
1	134455001	134455200	0.946583	0.22646	0.981357	1.24115	1	134455531	134491018	+	ENSMUSG00000026455	-332	546.251	1.05021	0.0706814	0.0567186	1.24618	0.2127	0.417585	Klhl12	protein_coding	kelch-like 12
16	49867101	49867300	0.946582	0.672013	0.992852	1.77057	16	49855618	49915010	+	ENSMUSG00000055447	0	2836.93	0.984965	-0.0218558	0.159047	-0.137417	0.890701	0.948192	Cd47	protein_coding	CD47 antigen (Rh-related antigen, integrin-associated signal transducer)
13	98313701	98313900	0.946573	0.571287	0.992852	-1.02762	13	98309896	98317006	-	ENSMUSG00000021660	0	9866.18	0.811967	-0.300507	0.0837587	-3.58777	0.000333518	0.0102532	Btf3	protein_coding	basic transcription factor 3
8	85380301	85380500	0.946561	0.244098	0.983401	3.82266	8	85324303	85386345	-	ENSMUSG00000031698	0	7.27576	0.517748	-0.949678	0.401055	-2.36795	0.0178869	0.0928407	Mylk3	protein_coding	myosin light chain kinase 3
3	85972001	85972200	0.946558	0.280543	0.986679	4.01112	3	85971109	86130526	+	ENSMUSG00000028082	0	1993.48	1.11172	0.152798	0.129412	1.18071	0.237717	0.445738	Sh3d19	protein_coding	SH3 domain protein D19
1	179517301	179517500	0.946553	0.404807	0.992852	0.259129	1	178951960	179518041	-	ENSMUSG00000055067	0	256.224	1.03495	0.0495547	0.179648	0.275843	0.782669	0.889025	Smyd3	protein_coding	SET and MYND domain containing 3
12	108675901	108676100	0.946552	0.355177	0.992585	5.01404	12	108554720	108688513	+	ENSMUSG00000021262	0	1360.03	1.11856	0.161649	0.0884073	1.82846	0.067481	0.207065	Evl	protein_coding	Ena-vasodilator stimulated phosphoprotein
17	5295601	5295800	0.946539	0.126733	0.950542	6.64492	17	4994332	5347656	+	ENSMUSG00000069729	0	1398.55	1.24138	0.311946	0.144223	2.16293	0.0305462	0.128544	Arid1b	protein_coding	AT rich interactive domain 1B (SWI-like)
10	72654501	72654700	0.946536	0.514867	0.992852	-0.443526	10	72654845	72674964	+	ENSMUSG00000019923	-146	3959.89	1.09408	0.129717	0.114746	1.13047	0.258278	0.468857	Zwint	protein_coding	ZW10 interactor
13	45390801	45391000	0.946534	0.51292	0.992852	-0.585689	13	45389742	45412019	+	ENSMUSG00000038175	0	343.147	0.98605	-0.0202679	0.272025	-0.0745076	0.940606	0.974219	Mylip	protein_coding	myosin regulatory light chain interacting protein
1	189887501	189887700	0.946525	0.359375	0.992585	-2.40037	1	189880492	189922363	-	ENSMUSG00000026603	0	3002.51	0.971093	-0.0423183	0.063575	-0.665644	0.505639	0.695076	Smyd2	protein_coding	SET and MYND domain containing 2
7	127382701	127382900	0.946522	0.50189	0.992852	1.58508	7	127382260	127387166	-	ENSMUSG00000030823	0	73.6393	1.00313	0.0045054	0.23278	0.0193548	0.984558	0.993278	9130019O22Rik	protein_coding	RIKEN cDNA 9130019O22 gene
4	136028101	136028300	0.946517	0.357943	0.992585	-1.94566	4	136028265	136053428	-	ENSMUSG00000059291	0	28787.6	0.739469	-0.435439	0.124848	-3.48776	0.000487076	0.0128334	Rpl11	protein_coding	ribosomal protein L11
8	20273001	20273200	0.946503	0.371468	0.992852	-3.20312	8	20267774	20424814	-	ENSMUSG00000071793	0	112.745	1.20885	0.27363	0.189865	1.44118	0.149534	0.3385	2610005L07Rik	transcribed_unprocessed_pseudogene	RIKEN cDNA 2610005L07 gene
8	20273101	20273300	0.946503	0.371468	0.992852	-3.20312	8	20267774	20424814	-	ENSMUSG00000071793	0	112.745	1.20885	0.27363	0.189865	1.44118	0.149534	0.3385	2610005L07Rik	transcribed_unprocessed_pseudogene	RIKEN cDNA 2610005L07 gene
15	95897901	95898100	0.946501	0.071976	0.908796	4.13777	15	95790843	95975464	+	ENSMUSG00000064210	0	6710.96	1.15567	0.208734	0.115104	1.81344	0.0697636	0.211507	Ano6	protein_coding	anoctamin 6
17	29169201	29169400	0.94649	0.638681	0.992852	2.80165	17	29156550	29237797	-	ENSMUSG00000024008	0	13.8182	0.926576	-0.110019	0.471931	-0.233124	0.815665	0.908045	Cpne5	protein_coding	copine V
5	142709801	142710000	0.946485	0.629667	0.992852	1.62248	5	142702101	142722490	+	ENSMUSG00000050822	0	11.3455	1.17246	0.229541	0.358078	0.641036	0.521499	0.709117	Slc29a4	protein_coding	solute carrier family 29 (nucleoside transporters), member 4
7	131060001	131060200	0.946481	0.526235	0.992852	2.02835	7	130162451	133123350	-	ENSMUSG00000030849	0	360.592	1.33962	0.421824	0.294131	1.43413	0.151534	0.341219	Fgfr2	protein_coding	fibroblast growth factor receptor 2
10	68049201	68049400	0.94648	0.330252	0.991388	-2.1915	10	67979570	68059740	+	ENSMUSG00000037846	0	104.68	1.45047	0.536521	0.418685	1.28144	0.200038	0.402744	Rtkn2	protein_coding	rhotekin 2
1	176812501	176812700	0.946466	0.778929	0.992852	-0.181953	1	176814660	177020437	+	ENSMUSG00000026504	-1961	545.981	0.858767	-0.219662	0.0694767	-3.16167	0.00156869	0.0228874	Sdccag8	protein_coding	serologically defined colon cancer antigen 8
2	103074101	103074300	0.946466	0.259981	0.984489	-1.49684	2	103021075	103073513	-	ENSMUSG00000010914	-589	520.334	1.08427	0.11673	0.0914924	1.27585	0.20201	0.405261	Pdhx	protein_coding	pyruvate dehydrogenase complex, component X
9	60715201	60715400	0.946458	0.251199	0.984104	-5.59194	9	60712989	60738801	+	ENSMUSG00000034839	0	220.071	0.849446	-0.235405	0.298542	-0.788517	0.430394	0.634644	Larp6	protein_coding	La ribonucleoprotein domain family, member 6
7	133759901	133760100	0.946456	0.668227	0.992852	1.49588	7	133720942	133782726	-	ENSMUSG00000030986	0	836.974	1.28898	0.366229	0.112854	3.24514	0.00117393	0.0195367	Dhx32	protein_coding	DEAH (Asp-Glu-Ala-His) box polypeptide 32
1	189001901	189002100	0.946452	0.553789	0.992852	1.28647	1	188971098	189007840	-	ENSMUSG00000026608	0	1306.53	1.17857	0.237034	0.117967	2.00932	0.0445032	0.159779	Kctd3	protein_coding	potassium channel tetramerisation domain containing 3
16	43435301	43435500	0.94645	0.414419	0.992852	-3.48195	16	42875881	43642602	+	ENSMUSG00000022708	0	1350.92	1.23733	0.307226	0.153774	1.9979	0.045727	0.162445	Zbtb20	protein_coding	zinc finger and BTB domain containing 20
1	172321701	172321900	0.946446	0.328379	0.990812	4.04962	1	172261641	172319841	+	ENSMUSG00000038034	1861	6136.78	1.04007	0.0566864	0.109292	0.518669	0.603992	0.769044	Igsf8	protein_coding	immunoglobulin superfamily, member 8
5	100671601	100671800	0.946444	0.30584	0.988626	3.98145	5	100670859	100678105	+	ENSMUSG00000085269	0	26.5522	1.49527	0.580403	0.360624	1.60944	0.10752	0.278101	Gm15777	antisense_RNA	predicted gene 15777
15	28023801	28024000	0.946437	0.378872	0.992852	-2.75757	15	27730652	28025848	-	ENSMUSG00000022263	0	2748.7	1.08697	0.120311	0.161543	0.744762	0.456415	0.656678	Trio	protein_coding	triple functional domain (PTPRF interacting)
11	120190401	120190600	0.946403	0.494279	0.992852	-1.85717	11	120185400	120189852	-	ENSMUSG00000075389	-550	90.2026	0.558627	-0.840044	0.309637	-2.71299	0.00666783	0.0527645	2810410L24Rik	processed_transcript	RIKEN cDNA 2810410L24 gene
11	90257401	90257600	0.946379	0.16162	0.965738	2.45714	11	90187684	90278589	+	ENSMUSG00000003948	0	1268.58	1.22197	0.289205	0.300947	0.960985	0.33656	0.549207	Mmd	protein_coding	monocyte to macrophage differentiation-associated
2	144526901	144527100	0.946375	0.202029	0.977427	1.78892	2	144527718	144541995	+	ENSMUSG00000027427	-619	556.544	1.17336	0.230648	0.102339	2.25377	0.0242108	0.111091	Polr3f	protein_coding	polymerase (RNA) III (DNA directed) polypeptide F
10	45077501	45077700	0.946357	0.483269	0.992852	-3.27876	10	45067206	45158997	+	ENSMUSG00000019849	0	4187.05	1.29945	0.3779	0.177879	2.12448	0.0336303	0.135638	Prep	protein_coding	prolyl endopeptidase
10	59952901	59953100	0.94635	0.664634	0.992852	-0.454709	10	59949675	59951770	-	ENSMUSG00000020108	-1132	8432.59	1.29992	0.378418	0.413613	0.91491	0.360239	0.572303	Ddit4	protein_coding	DNA-damage-inducible transcript 4
6	54993201	54993400	0.946346	0.758544	0.992852	0.633216	6	54982580	54992950	-	ENSMUSG00000002797	-252	241.891	0.864122	-0.210693	0.217264	-0.969753	0.332169	0.544914	Ggct	protein_coding	gamma-glutamyl cyclotransferase
6	126956001	126956200	0.946336	0.533153	0.992852	-1.60052	6	126939966	126975704	+	ENSMUSG00000030347	0	370.564	1.03814	0.0539968	0.110501	0.488652	0.625088	0.785167	D6Wsu163e	protein_coding	DNA segment, Chr 6, Wayne State University 163, expressed
2	71790501	71790700	0.946327	0.531466	0.992852	0.93143	2	71745616	71858416	+	ENSMUSG00000027111	0	131.235	1.38307	0.467874	0.41809	1.11908	0.263108	0.474984	Itga6	protein_coding	integrin alpha 6
12	111722901	111723100	0.946326	0.290247	0.986838	-4.35194	12	111713261	111754980	+	ENSMUSG00000037787	0	600.747	0.837367	-0.256068	0.0941176	-2.72073	0.00651386	0.0520223	Apopt1	protein_coding	apoptogenic, mitochondrial 1
10	42273801	42274000	0.946312	0.275846	0.986162	-4.48226	10	42181841	42276755	-	ENSMUSG00000048756	0	1244.67	1.03322	0.0471407	0.16869	0.279452	0.779898	0.886769	Foxo3	protein_coding	forkhead box O3
11	29513301	29513500	0.946292	0.434101	0.992852	-2.29645	11	29511757	29515033	-	ENSMUSG00000032673	0	484.839	0.830131	-0.26859	0.100916	-2.66151	0.00777911	0.0568727	Prorsd1	protein_coding	prolyl-tRNA synthetase domain containing 1
11	29513401	29513600	0.946292	0.434101	0.992852	-2.29645	11	29511757	29515033	-	ENSMUSG00000032673	0	484.839	0.830131	-0.26859	0.100916	-2.66151	0.00777911	0.0568727	Prorsd1	protein_coding	prolyl-tRNA synthetase domain containing 1
6	114400001	114400200	0.946279	0.923473	0.992852	-0.300192	6	114397936	114483296	+	ENSMUSG00000053004	0	7.51996	1.26415	0.338163	0.413484	0.817837	0.413451	0.620087	Hrh1	protein_coding	histamine receptor H1
4	82430801	82431000	0.946278	0.851677	0.992852	-0.451853	4	82290173	82705750	-	ENSMUSG00000008575	0	609.375	0.472509	-1.08159	0.38755	-2.79084	0.00525721	0.0457399	Nfib	protein_coding	nuclear factor I/B
7	98635301	98635500	0.946264	0.804378	0.992852	-0.714286	7	98590615	98656569	-	ENSMUSG00000035401	0	821.422	1.29568	0.37371	0.107851	3.46507	0.000530089	0.0132907	Emsy	protein_coding	EMSY, BRCA2-interacting transcriptional repressor
7	98635401	98635600	0.946264	0.804378	0.992852	-0.714286	7	98590615	98656569	-	ENSMUSG00000035401	0	821.422	1.29568	0.37371	0.107851	3.46507	0.000530089	0.0132907	Emsy	protein_coding	EMSY, BRCA2-interacting transcriptional repressor
4	146263401	146263600	0.94626	0.24908	0.983405	2.18468	4	146251829	146278434	+	ENSMUSG00000085525	0	8.80607	0.968818	-0.0457026	0.419677	-0.1089	0.913282	0.959893	Gm13166	lincRNA	predicted gene 13166
8	121886301	121886500	0.94626	0.354569	0.992585	-2.25416	8	121881150	121907694	-	ENSMUSG00000040010	0	7236.93	1.11716	0.159839	0.18589	0.859857	0.389868	0.600346	Slc7a5	protein_coding	solute carrier family 7 (cationic amino acid transporter, y+ system), member 5
4	150371501	150371700	0.946254	0.463268	0.992852	-1.15853	4	150281646	150621966	+	ENSMUSG00000039852	0	3206.56	0.996852	-0.00454889	0.101718	-0.0447204	0.96433	0.984012	Rere	protein_coding	arginine glutamic acid dipeptide (RE) repeats
12	99386701	99386900	0.946247	0.35161	0.992585	-2.33117	12	99194980	99450111	-	ENSMUSG00000033713	0	377.364	1.30114	0.379777	0.230749	1.64584	0.0997968	0.264618	Foxn3	protein_coding	forkhead box N3
8	12882801	12883000	0.946242	0.475639	0.992852	-1.34492	8	12873806	13020905	+	ENSMUSG00000031442	0	399.37	0.95577	-0.065265	0.487491	-0.133879	0.893498	0.949302	Mcf2l	protein_coding	mcf.2 transforming sequence-like
13	54582001	54582200	0.946218	0.24845	0.983405	-2.18444	13	54584185	54590090	-	ENSMUSG00000025869	1986	1195.7	1.12282	0.167127	0.186694	0.895193	0.370684	0.582215	Nop16	protein_coding	NOP16 nucleolar protein
5	115630601	115630800	0.946213	0.580012	0.992852	-0.784025	5	115631929	115647736	+	ENSMUSG00000029518	-1130	2055.49	1.13619	0.184202	0.088371	2.08442	0.0371222	0.143442	Rab35	protein_coding	RAB35, member RAS oncogene family
13	37940901	37941100	0.946212	0.238269	0.982488	3.10359	13	37778400	37952002	+	ENSMUSG00000039087	0	668.385	1.21358	0.279265	0.191798	1.45603	0.145383	0.333397	Rreb1	protein_coding	ras responsive element binding protein 1
15	35296801	35297000	0.946207	0.374677	0.992852	0.408036	15	35296098	35303304	+	ENSMUSG00000022330	0	99.4445	1.06944	0.0968607	0.464853	0.208368	0.834941	0.918829	Osr2	protein_coding	odd-skipped related 2
6	143841401	143841600	0.946197	0.333877	0.991723	-2.83377	6	143828425	144781977	-	ENSMUSG00000041540	0	61.7837	0.816675	-0.292165	0.252244	-1.15827	0.246755	0.455765	Sox5	protein_coding	SRY (sex determining region Y)-box 5
9	114442801	114443000	0.946156	0.381646	0.992852	-5.50407	9	114401076	114474376	+	ENSMUSG00000045594	0	3515.41	1.0252	0.0359079	0.18316	0.196047	0.844573	0.924057	Glb1	protein_coding	galactosidase, beta 1
4	134000401	134000600	0.946148	0.392894	0.992852	-0.540386	4	133969028	134000918	-	ENSMUSG00000012117	0	1302.89	0.962172	-0.0556339	0.0480054	-1.15891	0.246493	0.455453	Dhdds	protein_coding	dehydrodolichyl diphosphate synthase
7	132596601	132596800	0.94614	0.168355	0.967327	4.89115	7	130162451	133123350	-	ENSMUSG00000030849	0	360.592	1.33962	0.421824	0.294131	1.43413	0.151534	0.341219	Fgfr2	protein_coding	fibroblast growth factor receptor 2
19	59943901	59944100	0.946139	0.157993	0.965017	1.23574	19	59902884	59943654	-	ENSMUSG00000040022	-248	585.095	1.13759	0.185984	0.168398	1.10443	0.269408	0.482386	Rab11fip2	protein_coding	RAB11 family interacting protein 2 (class I)
3	89383301	89383500	0.946135	0.604511	0.992852	1.35703	3	89377644	89394776	-	ENSMUSG00000028042	0	2045.15	1.20338	0.267093	0.138933	1.92245	0.054549	0.180988	Zbtb7b	protein_coding	zinc finger and BTB domain containing 7B
14	59229901	59230100	0.946114	0.977397	0.992852	0.0457098	14	59201209	59237265	+	ENSMUSG00000035469	0	1210.59	1.00809	0.0116251	0.0861098	0.135004	0.892609	0.948712	Rcbtb1	protein_coding	regulator of chromosome condensation (RCC1) and BTB (POZ) domain containing protein 1
1	58444601	58444800	0.946106	0.668836	0.992852	-1.58696	1	58445151	58481816	+	ENSMUSG00000026036	-352	972.881	1.053	0.0745087	0.15677	0.475273	0.634593	0.791692	Nif3l1	protein_coding	Ngg1 interacting factor 3-like 1 (S. pombe)
9	63674901	63675100	0.946088	0.257972	0.984489	-0.968579	9	63646767	63757994	-	ENSMUSG00000032402	0	2284.42	1.13283	0.179937	0.403287	0.446176	0.65547	0.806653	Smad3	protein_coding	SMAD family member 3
15	80258201	80258400	0.946086	0.919887	0.992852	0.33867	15	80255184	80257540	+	ENSMUSG00000042406	662	13349.1	0.931676	-0.1021	0.097885	-1.04306	0.296921	0.511032	Atf4	protein_coding	activating transcription factor 4
1	88166601	88166800	0.946075	0.420027	0.992852	1.56802	1	88103252	88220002	+	ENSMUSG00000054545	0	710.006	1.16721	0.223058	0.330723	0.674458	0.50002	0.691427	Ugt1a6a	protein_coding	UDP glucuronosyltransferase 1 family, polypeptide A6A
2	152672801	152673000	0.946068	0.896027	0.992852	-0.616159	2	152669461	152708670	+	ENSMUSG00000019188	0	6924.58	0.931972	-0.101642	0.125308	-0.811136	0.417288	0.623175	H13	protein_coding	histocompatibility 13
18	62979101	62979300	0.94604	0.176711	0.97002	-3.71502	18	62977836	62999450	+	ENSMUSG00000024581	0	982.964	1.07022	0.0979085	0.0572574	1.70997	0.0872715	0.244045	Napg	protein_coding	N-ethylmaleimide sensitive fusion protein attachment protein gamma
8	124230901	124231100	0.946035	0.66203	0.992852	3.52755	8	124231391	124345724	+	ENSMUSG00000089704	-292	30.4893	1.22765	0.295902	0.314429	0.941077	0.346665	0.559009	Galnt2	protein_coding	UDP-N-acetyl-alpha-D-galactosamine:polypeptide N-acetylgalactosaminyltransferase 2
2	153221801	153222000	0.946028	0.260625	0.984759	-2.31281	2	153222380	153225441	-	ENSMUSG00000074671	381	214.818	0.989167	-0.0157142	0.181264	-0.0866928	0.930916	0.968962	Tspyl3	protein_coding	TSPY-like 3
7	104299901	104300100	0.946026	0.246002	0.983401	3.33786	7	104299894	104315466	-	ENSMUSG00000066258	0	276.172	0.91319	-0.131013	0.141278	-0.927346	0.353747	0.565403	Trim12a	protein_coding	tripartite motif-containing 12A
10	84917901	84918100	0.946022	0.599982	0.992852	0.349574	10	84917616	85016446	+	ENSMUSG00000035620	0	452.026	1.0714	0.0994945	0.0664943	1.49629	0.134579	0.319489	Ric8b	protein_coding	RIC8 guanine nucleotide exchange factor B
5	104022301	104022500	0.94602	0.907891	0.992852	0.244518	5	103989762	104021919	-	ENSMUSG00000029311	-383	1618.25	0.808148	-0.307309	0.15243	-2.01606	0.0437935	0.157964	Hsd17b11	protein_coding	hydroxysteroid (17-beta) dehydrogenase 11
11	53958201	53958400	0.946017	0.854771	0.992852	-0.684485	11	53949965	53980332	-	ENSMUSG00000063652	0	274.102	1.03322	0.0471537	0.122166	0.385981	0.699511	0.835298	Slc22a21	protein_coding	solute carrier family 22 (organic cation transporter), member 21
2	132131301	132131500	0.946002	0.819704	0.992852	-0.296365	2	132052496	132145108	-	ENSMUSG00000027340	0	1197.9	1.2569	0.329866	0.208707	1.58052	0.113988	0.288902	Slc23a2	protein_coding	solute carrier family 23 (nucleobase transporters), member 2
8	111056001	111056200	0.945997	0.179526	0.97065	2.78251	8	111033144	111057664	+	ENSMUSG00000031960	0	14037.5	1.1146	0.156528	0.135856	1.15216	0.249254	0.458985	Aars	protein_coding	alanyl-tRNA synthetase
1	179667401	179667600	0.945985	0.446082	0.992852	-4.44057	1	179668210	179687189	+	ENSMUSG00000038936	-611	1321.98	1.05086	0.0715731	0.0881967	0.811516	0.417069	0.623101	Sccpdh	protein_coding	saccharopine dehydrogenase (putative)
7	137087101	137087300	0.945984	0.29754	0.987711	-3.22022	7	136894611	137128187	+	ENSMUSG00000054612	0	652.633	0.586199	-0.770539	0.175067	-4.40139	1.07558e-05	0.0015053	Mgmt	protein_coding	O-6-methylguanine-DNA methyltransferase
16	32646301	32646500	0.94598	0.531659	0.992852	3.33278	16	32643874	32683493	+	ENSMUSG00000022791	0	8410.91	1.28778	0.364885	0.169367	2.15441	0.0312082	0.130211	Tnk2	protein_coding	tyrosine kinase, non-receptor, 2
6	97292401	97292600	0.945963	0.346826	0.99238	-2.73405	6	97286867	97617541	-	ENSMUSG00000030064	0	9.51794	0.830069	-0.268698	0.407646	-0.659144	0.509803	0.698839	Frmd4b	protein_coding	FERM domain containing 4B
4	116708301	116708500	0.945959	0.876324	0.992852	-0.0600792	4	116708509	116751206	+	ENSMUSG00000028689	-10	336.143	0.807661	-0.308178	0.143043	-2.15445	0.0312052	0.130211	Ccdc163	protein_coding	coiled-coil domain containing 163
X	161718701	161718900	0.94594	0.710071	0.992852	-0.661944	X	161717069	161779496	+	ENSMUSG00000043518	0	12.8148	1.59062	0.66959	0.462018	1.44927	0.147262	0.33544	Rai2	protein_coding	retinoic acid induced 2
2	102077801	102078000	0.945939	0.491761	0.992852	2.1673	2	101950203	102186385	-	ENSMUSG00000048058	0	602.581	1.13166	0.178436	0.139807	1.2763	0.201851	0.404998	Ldlrad3	protein_coding	low density lipoprotein receptor class A domain containing 3
1	84693601	84693800	0.945937	0.361189	0.992706	7.02356	1	84369841	84696221	-	ENSMUSG00000036766	0	13.0142	0.868555	-0.20331	0.351956	-0.577658	0.563495	0.739012	Dner	protein_coding	delta/notch-like EGF repeat containing
3	142395901	142396100	0.945937	0.744992	0.992852	-0.144533	3	142239586	142395696	-	ENSMUSG00000028273	-206	8784.54	1.47249	0.558257	0.134849	4.13986	3.47525e-05	0.00308523	Pdlim5	protein_coding	PDZ and LIM domain 5
7	131746801	131747000	0.945925	0.598016	0.992852	-2.20346	7	130162451	133123350	-	ENSMUSG00000030849	0	360.592	1.33962	0.421824	0.294131	1.43413	0.151534	0.341219	Fgfr2	protein_coding	fibroblast growth factor receptor 2
1	78197501	78197700	0.945919	0.380386	0.992852	-1.24761	1	78101267	78197134	-	ENSMUSG00000004872	-368	153.281	0.685669	-0.544415	0.320529	-1.69849	0.0894152	0.247683	Pax3	protein_coding	paired box 3
17	36111101	36111300	0.945914	0.401543	0.992852	0.529609	17	36109234	36111658	-	ENSMUSG00000073405	0	239.219	1.57648	0.656709	0.521541	1.25917	0.207969	0.412824	H2-T-ps	unprocessed_pseudogene	histocompatibility 2, T region locus, pseudogene
19	28964901	28965100	0.945913	0.548632	0.992852	-1.35397	19	28963920	28966798	+	ENSMUSG00000040105	0	303.109	0.960837	-0.0576359	0.118915	-0.48468	0.627903	0.786954	Plpp6	protein_coding	phospholipid phosphatase 6
1	93214901	93215100	0.94591	0.834166	0.992852	-1.42857	1	93215899	93231072	+	ENSMUSG00000084989	-800	432.28	0.431898	-1.21124	0.486833	-2.48799	0.0128467	0.0758897	Crocc2	protein_coding	ciliary rootlet coiled-coil, rootletin family member 2
7	127477501	127477700	0.945897	0.361275	0.992706	-1.35366	7	127459611	127476759	+	ENSMUSG00000030822	743	1368.93	0.984376	-0.022719	0.122905	-0.184851	0.853346	0.929365	Prr14	protein_coding	proline rich 14
9	44125601	44125800	0.94588	0.799501	0.992852	0.999919	9	44123768	44134485	-	ENSMUSG00000097617	0	7.07965	0.688013	-0.539492	0.383828	-1.40556	0.159856	0.352662	Gm10687	antisense_RNA	predicted gene 10687
15	59652401	59652600	0.945865	0.680263	0.992852	1.66107	15	59648350	59656550	+	ENSMUSG00000032501	0	2211.1	1.29978	0.378267	0.486618	0.777339	0.436959	0.639997	Trib1	protein_coding	tribbles pseudokinase 1
5	100499201	100499400	0.945824	0.393491	0.992852	2.73674	5	100441918	100500639	-	ENSMUSG00000035310	0	370.683	1.4783	0.563941	0.189553	2.97512	0.00292876	0.0327784	Lin54	protein_coding	lin-54 homolog (C. elegans)
5	93265401	93265600	0.945822	0.556066	0.992852	-1.73318	5	93267257	93276231	+	ENSMUSG00000029385	-1658	1459.56	0.966457	-0.0492231	0.25209	-0.19526	0.845189	0.92443	Ccng2	protein_coding	cyclin G2
5	93265501	93265700	0.945822	0.556066	0.992852	-1.73318	5	93267257	93276231	+	ENSMUSG00000029385	-1558	1459.56	0.966457	-0.0492231	0.25209	-0.19526	0.845189	0.92443	Ccng2	protein_coding	cyclin G2
5	66545601	66545800	0.945817	0.335234	0.991723	1.35771	5	66298861	66618828	-	ENSMUSG00000029207	0	2472.85	0.933958	-0.0985709	0.0965089	-1.02137	0.307081	0.521131	Apbb2	protein_coding	amyloid beta (A4) precursor protein-binding, family B, member 2
4	53595601	53595800	0.945815	0.217022	0.979606	-8.25803	4	53440413	53622478	+	ENSMUSG00000028412	0	2255.55	0.966953	-0.0484827	0.267196	-0.18145	0.856015	0.930029	Slc44a1	protein_coding	solute carrier family 44, member 1
13	99517301	99517500	0.945811	0.408401	0.992852	2.56098	13	99421464	99516602	-	ENSMUSG00000052727	-700	5639.77	1.33738	0.419413	0.160572	2.61199	0.00900177	0.061727	Map1b	protein_coding	microtubule-associated protein 1B
9	102835801	102836000	0.945795	0.306233	0.988651	1.51029	9	102834917	102908305	+	ENSMUSG00000032547	0	11142.5	1.11637	0.158816	0.0762221	2.0836	0.0371966	0.143616	Ryk	protein_coding	receptor-like tyrosine kinase
5	147043301	147043500	0.945739	0.205955	0.978054	4.39508	5	147016655	147076586	-	ENSMUSG00000016520	0	462.344	1.04376	0.0617895	0.14438	0.427965	0.668676	0.815656	Lnx2	protein_coding	ligand of numb-protein X 2
11	62602001	62602200	0.945736	0.259709	0.984489	6.89095	11	62574486	62600515	+	ENSMUSG00000018507	1487	1238.3	1.37004	0.454216	0.196929	2.3065	0.0210828	0.102284	Trpv2	protein_coding	transient receptor potential cation channel, subfamily V, member 2
17	29154501	29154700	0.945732	0.584242	0.992852	-1.56126	17	29156550	29237797	-	ENSMUSG00000024008	1851	13.8182	0.926576	-0.110019	0.471931	-0.233124	0.815665	0.908045	Cpne5	protein_coding	copine V
11	69326901	69327100	0.945723	0.0140641	0.738705	8.78477	11	69323980	69325793	+	ENSMUSG00000049299	1109	1517.99	0.844807	-0.243307	0.0818372	-2.97306	0.00294848	0.0329087	Trappc1	protein_coding	trafficking protein particle complex 1
13	97241301	97241500	0.945714	0.33966	0.991884	-0.410596	13	97241105	97253039	+	ENSMUSG00000041773	0	5318.11	1.45749	0.543484	0.350339	1.55131	0.120827	0.298714	Enc1	protein_coding	ectodermal-neural cortex 1
5	66026401	66026600	0.94571	0.263554	0.98498	-0.840124	5	66016549	66173117	-	ENSMUSG00000070780	0	227.094	1.51109	0.595594	0.219622	2.7119	0.00668978	0.0528529	Rbm47	protein_coding	RNA binding motif protein 47
5	100518101	100518300	0.945705	0.148956	0.961718	-0.744243	5	100518309	100547803	+	ENSMUSG00000035297	-10	2171.73	0.935625	-0.095998	0.0623087	-1.54068	0.123394	0.302708	Cops4	protein_coding	COP9 signalosome subunit 4
11	44686701	44686900	0.945702	0.478148	0.992852	3.69458	11	44617317	45008091	+	ENSMUSG00000057098	0	3045.42	1.19227	0.253711	0.13191	1.92337	0.0544339	0.18077	Ebf1	protein_coding	early B cell factor 1
18	36973701	36973900	0.945684	0.483033	0.992852	-2.68379	18	36930285	37187657	+	ENSMUSG00000007440	0	151.603	1.23039	0.299119	0.224213	1.33408	0.182177	0.380765	Pcdha11	protein_coding	protocadherin alpha 11
13	44916101	44916300	0.945663	0.287923	0.986679	-3.09849	13	44729474	44921643	+	ENSMUSG00000038518	0	565.783	0.926262	-0.110508	0.271583	-0.406905	0.684078	0.825879	Jarid2	protein_coding	jumonji, AT rich interactive domain 2
11	79568201	79568400	0.94566	0.294867	0.987361	2.38202	11	79339693	79581612	+	ENSMUSG00000020716	0	1245.81	1.19001	0.250975	0.124919	2.00911	0.0445258	0.159821	Nf1	protein_coding	neurofibromin 1
6	5297801	5298000	0.945648	0.392073	0.992852	-0.661902	6	5264147	5298455	-	ENSMUSG00000032667	0	1726.69	1.01953	0.0279048	0.0709076	0.393538	0.693922	0.832628	Pon2	protein_coding	paraoxonase 2
5	115635901	115636100	0.945645	0.731304	0.992852	1.62957	5	115631929	115647736	+	ENSMUSG00000029518	0	2055.49	1.13619	0.184202	0.088371	2.08442	0.0371222	0.143442	Rab35	protein_coding	RAB35, member RAS oncogene family
11	119490301	119490500	0.945634	0.300466	0.987927	-3.47878	11	119491347	119511437	+	ENSMUSG00000039850	-848	585.656	0.885655	-0.175183	0.0889355	-1.96978	0.0488634	0.169151	Endov	protein_coding	endonuclease V
5	148071901	148072100	0.945629	0.57113	0.992852	1.19518	5	147957320	148316065	+	ENSMUSG00000029651	0	103.289	0.962837	-0.0546364	0.267276	-0.204419	0.838026	0.920594	Mtus2	protein_coding	microtubule associated tumor suppressor candidate 2
10	4433401	4433600	0.945612	0.466511	0.992852	0.670871	10	4401915	4432388	-	ENSMUSG00000019763	-1014	430.269	0.777667	-0.362776	0.172178	-2.10698	0.0351192	0.139029	Rmnd1	protein_coding	required for meiotic nuclear division 1 homolog
5	73194301	73194500	0.945609	0.453854	0.992852	1.75607	5	73020322	73256618	-	ENSMUSG00000070733	0	715.834	1.35262	0.435757	0.167137	2.60718	0.00912905	0.0622223	Fryl	protein_coding	FRY like transcription coactivator
10	128548601	128548800	0.945577	0.989563	0.992852	0.00589676	10	128541963	128547774	-	ENSMUSG00000039810	-828	326.465	0.878048	-0.187628	0.0831901	-2.25541	0.0241077	0.110933	Zc3h10	protein_coding	zinc finger CCCH type containing 10
11	116406601	116406800	0.945577	0.528086	0.992852	1.01118	11	116336353	116413032	-	ENSMUSG00000052949	0	393.849	1.32892	0.410259	0.172723	2.37525	0.0175373	0.0917393	Rnf157	protein_coding	ring finger protein 157
10	80999101	80999300	0.945569	0.477794	0.992852	2.32588	10	80948624	81014945	-	ENSMUSG00000048240	0	129.833	0.952464	-0.0702637	0.371974	-0.188894	0.850176	0.927022	Gng7	protein_coding	guanine nucleotide binding protein (G protein), gamma 7
17	15526401	15526600	0.945568	0.782676	0.992852	-1.00324	17	15499888	15528379	+	ENSMUSG00000014767	0	583.009	1.05316	0.074719	0.0613122	1.21867	0.222971	0.429109	Tbp	protein_coding	TATA box binding protein
15	5117201	5117400	0.945556	0.252452	0.984272	0.811577	15	5118404	5118484	+	ENSMUSG00000077737	-1005	21.154	0.740366	-0.43369	0.359574	-1.20612	0.22777	0.434131	Snord72	snoRNA	small nucleolar RNA, C/D box 72
15	3465001	3465200	0.945551	0.660863	0.992852	-1.3613	15	3317760	3583492	-	ENSMUSG00000055737	0	2212.89	0.791649	-0.337067	0.220775	-1.52675	0.126824	0.307588	Ghr	protein_coding	growth hormone receptor
7	65885101	65885300	0.945543	0.698984	0.992852	-2.03528	7	65861734	66050340	+	ENSMUSG00000030513	0	1812.24	1.55188	0.634013	0.33735	1.87939	0.0601912	0.191993	Pcsk6	protein_coding	proprotein convertase subtilisin/kexin type 6
11	62465301	62465500	0.945534	0.465811	0.992852	2.05732	11	62458460	62514417	+	ENSMUSG00000014245	0	145.55	1.13928	0.188125	0.133478	1.40941	0.158714	0.351039	Pigl	protein_coding	phosphatidylinositol glycan anchor biosynthesis, class L
4	88723201	88723400	0.945532	0.388626	0.992852	-4.1662	4	88718292	88722465	-	ENSMUSG00000070923	-737	2161.71	0.905786	-0.142758	0.103199	-1.38333	0.166563	0.36109	Klhl9	protein_coding	kelch-like 9
3	51225501	51225700	0.945532	0.387641	0.992852	2.32556	3	51224447	51251644	+	ENSMUSG00000023087	0	1541.39	1.43825	0.524317	0.287136	1.82602	0.0678468	0.207753	Noct	protein_coding	nocturnin
14	25769501	25769700	0.945529	0.321055	0.989976	0.905957	14	25711640	25768856	-	ENSMUSG00000055538	-646	4189.3	0.922581	-0.116253	0.129379	-0.898546	0.368894	0.580148	Zcchc24	protein_coding	zinc finger, CCHC domain containing 24
9	57800901	57801100	0.945529	0.670935	0.992852	0.923054	9	57790353	57836793	-	ENSMUSG00000004661	0	36.0681	0.964523	-0.0521128	0.265336	-0.196403	0.844295	0.924057	Arid3b	protein_coding	AT rich interactive domain 3B (BRIGHT-like)
4	57370101	57370300	0.945522	0.150775	0.962763	1.49522	4	57370953	57371954	-	ENSMUSG00000095042	654	6.90477	1.31107	0.390745	0.440005	0.888047	0.374516	0.585604	Gm12537	processed_pseudogene	predicted gene 12537
9	21688801	21689000	0.945515	0.454307	0.992852	-2.40069	9	21616169	21704230	+	ENSMUSG00000032187	0	5531.03	1.19091	0.252067	0.133698	1.88535	0.0593825	0.190905	Smarca4	protein_coding	SWI/SNF related, matrix associated, actin dependent regulator of chromatin, subfamily a, member 4
7	139085501	139085700	0.945502	0.436427	0.992852	-1.65364	7	138940730	139083976	+	ENSMUSG00000056856	1526	26.7996	1.4438	0.529876	0.464777	1.14006	0.254259	0.464892	Jakmip3	protein_coding	janus kinase and microtubule interacting protein 3
1	97976401	97976600	0.945492	0.718157	0.992852	-0.317908	1	97795114	98095646	-	ENSMUSG00000026335	0	4658.71	0.924917	-0.112604	0.210585	-0.534721	0.592843	0.760871	Pam	protein_coding	peptidylglycine alpha-amidating monooxygenase
9	42901501	42901700	0.945483	0.247091	0.983401	-1.95746	9	42518135	42944493	-	ENSMUSG00000032017	0	4.97808	0.58536	-0.772604	0.528419	-1.4621	0.143712	NA	Grik4	protein_coding	glutamate receptor, ionotropic, kainate 4
5	149377301	149377500	0.945463	0.260433	0.984637	1.93744	5	149368476	149431723	+	ENSMUSG00000029659	0	2447.4	0.707374	-0.499456	0.359305	-1.39006	0.164511	0.358467	Medag	protein_coding	mesenteric estrogen dependent adipogenesis
14	60692701	60692900	0.945462	0.345559	0.99238	-1.36587	14	60634001	60764556	+	ENSMUSG00000021990	0	123.478	2.10615	1.07461	0.297126	3.61666	0.000298428	0.00985482	Spata13	protein_coding	spermatogenesis associated 13
12	41487201	41487400	0.945459	0.325311	0.990601	-1.82416	12	41451673	41485751	-	ENSMUSG00000036295	-1451	6.77946	0.968177	-0.0466567	0.435868	-0.107043	0.914755	0.960509	Lrrn3	protein_coding	leucine rich repeat protein 3, neuronal
15	74671501	74671700	0.945443	0.420929	0.992852	-2.84974	15	74669083	74672570	-	ENSMUSG00000022602	0	135.91	0.279945	-1.83678	0.867619	-2.11704	0.0342566	0.137241	Arc	protein_coding	activity regulated cytoskeletal-associated protein
9	31378801	31379000	0.945412	0.357253	0.992585	-2.51098	9	31280538	31378543	+	ENSMUSG00000042496	259	111.576	1.39998	0.485403	0.222703	2.1796	0.0292871	0.124782	Prdm10	protein_coding	PR domain containing 10
1	135145201	135145400	0.945408	0.326324	0.990611	-4.38538	1	135146824	135156269	+	ENSMUSG00000026426	-1425	3071.46	1.05623	0.0789179	0.0727677	1.08452	0.278135	0.491604	Arl8a	protein_coding	ADP-ribosylation factor-like 8A
1	135145301	135145500	0.945408	0.326324	0.990611	-4.38538	1	135146824	135156269	+	ENSMUSG00000026426	-1325	3071.46	1.05623	0.0789179	0.0727677	1.08452	0.278135	0.491604	Arl8a	protein_coding	ADP-ribosylation factor-like 8A
11	68728801	68729000	0.945404	0.831285	0.992852	-0.535244	11	68691559	68816632	+	ENSMUSG00000020900	0	5015.8	1.23778	0.307757	0.119868	2.56747	0.0102443	0.0667207	Myh10	protein_coding	myosin, heavy polypeptide 10, non-muscle
6	95652701	95652900	0.945392	0.175908	0.97002	-2.59439	6	95474134	95718837	-	ENSMUSG00000061838	0	1234.47	1.00875	0.0125686	0.110069	0.114189	0.909088	0.957844	Suclg2	protein_coding	succinate-Coenzyme A ligase, GDP-forming, beta subunit
8	3467101	3467300	0.945377	0.496264	0.992852	3.24025	8	3457105	3467680	-	ENSMUSG00000069633	0	207.116	0.679718	-0.556991	0.177186	-3.14354	0.00166919	0.0236992	Pex11g	protein_coding	peroxisomal biogenesis factor 11 gamma
11	76131201	76131400	0.945376	0.184661	0.971415	8.55095	11	76120987	76243725	-	ENSMUSG00000017286	0	1359.01	0.973065	-0.0393926	0.093463	-0.421477	0.673406	0.81891	Glod4	protein_coding	glyoxalase domain containing 4
8	67814501	67814700	0.945355	0.47877	0.992852	-2.46438	8	67689082	68062286	-	ENSMUSG00000030465	0	761.246	0.99089	-0.0132027	0.176663	-0.0747336	0.940427	0.974101	Psd3	protein_coding	pleckstrin and Sec7 domain containing 3
5	3344401	3344600	0.945323	0.388846	0.992852	0.30714	5	3343893	3523218	+	ENSMUSG00000040274	0	28.4309	0.559338	-0.838208	0.419374	-1.99871	0.0456393	0.16235	Cdk6	protein_coding	cyclin-dependent kinase 6
11	3142801	3143000	0.945312	0.437976	0.992852	1.00546	11	3131850	3193463	-	ENSMUSG00000023764	0	898.61	0.63851	-0.647219	0.281984	-2.29523	0.0217197	0.104199	Sfi1	protein_coding	Sfi1 homolog, spindle assembly associated (yeast)
18	20060501	20060700	0.945309	0.373132	0.992852	2.54818	18	20030633	20059554	-	ENSMUSG00000024331	-948	12.8965	0.890412	-0.167456	0.451602	-0.370803	0.710784	0.843425	Dsc2	protein_coding	desmocollin 2
1	130709401	130709600	0.945301	0.47157	0.992852	4.10622	1	130689043	130729253	-	ENSMUSG00000026409	0	485.028	1.06206	0.0868663	0.101598	0.854996	0.392553	0.602663	Pfkfb2	protein_coding	6-phosphofructo-2-kinase/fructose-2,6-biphosphatase 2
6	101308301	101308500	0.945296	0.56978	0.992852	-2.06814	6	101149609	101377897	-	ENSMUSG00000035357	0	4147.25	1.1873	0.247687	0.199204	1.24338	0.213727	0.418372	Pdzrn3	protein_coding	PDZ domain containing RING finger 3
4	82396801	82397000	0.945287	0.666572	0.992852	-2.06102	4	82290173	82705750	-	ENSMUSG00000008575	0	609.375	0.472509	-1.08159	0.38755	-2.79084	0.00525721	0.0457399	Nfib	protein_coding	nuclear factor I/B
4	82396901	82397100	0.945287	0.666572	0.992852	-2.06102	4	82290173	82705750	-	ENSMUSG00000008575	0	609.375	0.472509	-1.08159	0.38755	-2.79084	0.00525721	0.0457399	Nfib	protein_coding	nuclear factor I/B
14	57619801	57620000	0.945285	0.25659	0.984489	2.21272	14	57581002	57665430	-	ENSMUSG00000021952	0	391.692	1.78983	0.839821	0.226617	3.7059	0.000210641	0.00847497	Xpo4	protein_coding	exportin 4
14	57619901	57620100	0.945285	0.25659	0.984489	2.21272	14	57581002	57665430	-	ENSMUSG00000021952	0	391.692	1.78983	0.839821	0.226617	3.7059	0.000210641	0.00847497	Xpo4	protein_coding	exportin 4
13	68569601	68569800	0.94526	0.899868	0.992852	-0.405742	13	68560780	68582121	-	ENSMUSG00000034617	0	679.352	1.25439	0.326987	0.167782	1.94888	0.0513102	0.174255	Mtrr	protein_coding	5-methyltetrahydrofolate-homocysteine methyltransferase reductase
1	58961201	58961400	0.945253	0.704147	0.992852	-1.39446	1	58900449	58973430	-	ENSMUSG00000026028	0	1360.29	1.34306	0.425523	0.127988	3.32472	0.000885085	0.0167392	Trak2	protein_coding	trafficking protein, kinesin binding 2
7	30564001	30564200	0.945248	0.629963	0.992852	0.870009	7	30561868	30563184	-	ENSMUSG00000036835	-818	1012.99	0.793706	-0.333324	0.112812	-2.95469	0.00312984	0.0337936	Psenen	protein_coding	presenilin enhancer gamma secretase subunit
1	93102501	93102700	0.945242	0.218679	0.979606	5.10478	1	93015456	93101865	-	ENSMUSG00000014602	-637	1871.13	1.6666	0.736904	0.162885	4.52409	6.06563e-06	0.00109412	Kif1a	protein_coding	kinesin family member 1A
3	55752601	55752800	0.945215	0.660916	0.992852	-1.28837	3	55625205	56183701	-	ENSMUSG00000027799	0	591.467	1.12631	0.1716	0.198662	0.863781	0.387708	0.598406	Nbea	protein_coding	neurobeachin
11	70234301	70234500	0.945208	0.464942	0.992852	-2.04386	11	70235206	70239830	-	ENSMUSG00000040904	707	6.34587	1.12931	0.175439	0.401073	0.437424	0.661804	0.811313	Gm21988	protein_coding	predicted gene 21988
14	14098901	14099100	0.945206	0.641817	0.992852	1.18564	14	14012491	14107296	+	ENSMUSG00000021738	0	625.177	1.23077	0.299559	0.181215	1.65306	0.0983187	0.262451	Atxn7	protein_coding	ataxin 7
19	34550901	34551100	0.9452	0.365673	0.992852	-0.359131	19	34550694	34576419	+	ENSMUSG00000045932	0	203.85	0.982424	-0.0255829	0.205674	-0.124386	0.90101	0.953362	Ifit2	protein_coding	interferon-induced protein with tetratricopeptide repeats 2
12	59067401	59067600	0.945196	0.192542	0.974373	0.559691	12	59066919	59074017	+	ENSMUSG00000020994	0	2513.48	1.14922	0.200654	0.113222	1.77223	0.0763566	0.223208	Pnn	protein_coding	pinin
12	80224801	80225000	0.945187	0.597438	0.992852	1.815	12	80167542	80260371	-	ENSMUSG00000015143	0	29744.9	1.61082	0.687799	0.153334	4.48563	7.26996e-06	0.001214	Actn1	protein_coding	actinin, alpha 1
12	80224901	80225100	0.945187	0.597438	0.992852	1.815	12	80167542	80260371	-	ENSMUSG00000015143	0	29744.9	1.61082	0.687799	0.153334	4.48563	7.26996e-06	0.001214	Actn1	protein_coding	actinin, alpha 1
8	105861401	105861600	0.945186	0.937088	0.992852	-0.0648376	8	105860634	105880402	+	ENSMUSG00000008450	0	1124.76	1.0046	0.0066226	0.187541	0.0353129	0.97183	0.987126	Nutf2	protein_coding	nuclear transport factor 2
8	105861501	105861700	0.945186	0.937088	0.992852	-0.0648376	8	105860634	105880402	+	ENSMUSG00000008450	0	1124.76	1.0046	0.0066226	0.187541	0.0353129	0.97183	0.987126	Nutf2	protein_coding	nuclear transport factor 2
8	25716901	25717100	0.945179	0.449932	0.992852	-1.71672	8	25601601	25719667	+	ENSMUSG00000054823	0	2161.74	1.22647	0.294508	0.103635	2.84177	0.00448639	0.0415684	Nsd3	protein_coding	nuclear receptor binding SET domain protein 3
2	181679501	181679700	0.945178	0.226515	0.981357	-2.66755	2	181680310	181688071	+	ENSMUSG00000059540	-611	209.34	0.609793	-0.713609	0.193696	-3.68417	0.000229447	0.00882651	Tcea2	protein_coding	transcription elongation factor A (SII), 2
19	56847801	56848000	0.945173	0.694975	0.992852	0.250291	19	56826209	56870012	+	ENSMUSG00000025081	0	11.7558	1.33031	0.411768	0.322284	1.27766	0.201371	0.404531	Tdrd1	protein_coding	tudor domain containing 1
15	97717601	97717800	0.945173	0.346013	0.99238	-4.31509	15	97711019	97731405	-	ENSMUSG00000022468	0	13.7958	0.509706	-0.972264	0.372848	-2.60767	0.00911608	0.0621917	Endou	protein_coding	endonuclease, polyU-specific
5	34166001	34166200	0.945162	0.355408	0.992585	1.4375	5	34153921	34169445	-	ENSMUSG00000079555	0	451.568	1.05724	0.0803036	0.170148	0.471962	0.636954	0.793541	Haus3	protein_coding	HAUS augmin-like complex, subunit 3
16	10675901	10676100	0.945157	0.342441	0.992074	5.10654	16	10545339	10744878	+	ENSMUSG00000068663	0	531.433	1.14354	0.193505	0.138219	1.39999	0.161517	0.355047	Clec16a	protein_coding	C-type lectin domain family 16, member A
5	130002901	130003100	0.945146	0.126751	0.950542	-0.796309	5	129989011	130003049	-	ENSMUSG00000025534	0	3552.15	0.978504	-0.0313507	0.159141	-0.197	0.843828	0.923951	Gusb	protein_coding	glucuronidase, beta
9	53404901	53405100	0.945142	0.529132	0.992852	-1.55184	9	53405286	53432803	+	ENSMUSG00000005131	-187	30.5768	0.774829	-0.368049	0.175785	-2.09375	0.0362826	0.141639	4930550C14Rik	protein_coding	RIKEN cDNA 4930550C14 gene
13	45539501	45539700	0.945135	0.325242	0.990601	1.00767	13	45507444	45546382	+	ENSMUSG00000000253	0	207.164	0.76597	-0.38464	0.189516	-2.02959	0.0423982	0.154563	Gmpr	protein_coding	guanosine monophosphate reductase
13	98263301	98263500	0.945126	0.670244	0.992852	0.178624	13	98246845	98262992	-	ENSMUSG00000041747	-310	622.513	1.30536	0.384443	0.155321	2.47515	0.0133181	0.0775086	Utp15	protein_coding	UTP15 small subunit processome component
12	83687301	83687500	0.945118	0.492906	0.992852	-1.48059	12	83688203	83735199	+	ENSMUSG00000019969	-704	2877.93	1.11519	0.157289	0.067253	2.33876	0.0193478	0.0976047	Psen1	protein_coding	presenilin 1
18	50083701	50083900	0.945116	0.170762	0.968658	-4.81094	18	49979427	50107173	+	ENSMUSG00000062210	0	129.307	0.811868	-0.300683	0.189172	-1.58947	0.111954	0.285469	Tnfaip8	protein_coding	tumor necrosis factor, alpha-induced protein 8
3	130061701	130061900	0.9451	0.477417	0.992852	2.96155	3	129982759	130061553	-	ENSMUSG00000001052	-149	2583.02	1.2711	0.346077	0.107882	3.20792	0.00133699	0.0211486	Sec24b	protein_coding	Sec24 related gene family, member B (S. cerevisiae)
2	38144501	38144700	0.945098	0.113604	0.94327	-6.13291	2	37798991	38287390	-	ENSMUSG00000035392	0	586.952	1.05675	0.0796284	0.130904	0.608297	0.542991	0.724402	Dennd1a	protein_coding	DENN/MADD domain containing 1A
5	137601501	137601700	0.945095	0.182658	0.97139	0.348242	5	137596645	137601058	-	ENSMUSG00000037221	-444	807.758	0.795898	-0.329344	0.0960177	-3.43003	0.000603514	0.0142126	Mospd3	protein_coding	motile sperm domain containing 3
5	93205401	93205600	0.945091	0.856618	0.992852	-0.203053	5	93181933	93206495	-	ENSMUSG00000063015	0	6280.49	1.07491	0.104212	0.166747	0.624966	0.531993	0.71651	Ccni	protein_coding	cyclin I
7	65696401	65696600	0.945062	0.708674	0.992852	0.736185	7	65691169	65701913	+	ENSMUSG00000078681	0	710.144	0.824121	-0.279072	0.152783	-1.82659	0.067762	0.20758	Tm2d3	protein_coding	TM2 domain containing 3
18	60849101	60849300	0.945061	0.763003	0.992852	0.257487	18	60813755	60848971	-	ENSMUSG00000024613	-131	2072.01	1.4501	0.53615	0.224098	2.39248	0.0167348	0.0893922	Tcof1	protein_coding	treacle ribosome biogenesis factor 1
18	6944601	6944800	0.945044	0.707536	0.992852	1.03314	18	6935000	7004726	-	ENSMUSG00000061013	0	8.49436	1.25615	0.329013	0.456187	0.721224	0.470772	0.668672	Mkx	protein_coding	mohawk homeobox
11	97185401	97185600	0.945042	0.760189	0.992852	1.00891	11	97159714	97187881	-	ENSMUSG00000001440	0	14186.7	1.2739	0.349246	0.185708	1.88062	0.0600237	0.191887	Kpnb1	protein_coding	karyopherin (importin) beta 1
2	58605501	58605700	0.94503	0.81957	0.992852	-1.03096	2	58567298	58792971	+	ENSMUSG00000026839	0	88.6972	0.586015	-0.77099	0.165789	-4.65044	3.31229e-06	0.000884984	Upp2	protein_coding	uridine phosphorylase 2
18	60600501	60600700	0.945018	0.112814	0.942846	-7.75559	18	60593973	60660142	-	ENSMUSG00000043079	0	4422.81	1.04855	0.068394	0.188447	0.362935	0.716653	0.847149	Synpo	protein_coding	synaptopodin
10	82990901	82991100	0.945016	0.206701	0.978122	-3.7989	10	82985498	83195900	+	ENSMUSG00000034612	0	4389.88	1.58268	0.662365	0.369275	1.79369	0.0728624	0.216887	Chst11	protein_coding	carbohydrate sulfotransferase 11
1	180196401	180196600	0.945015	0.485468	0.992852	-4.88483	1	180165238	180199602	-	ENSMUSG00000026489	0	80.9133	0.530962	-0.91332	0.263234	-3.46962	0.000521204	0.0132282	Coq8a	protein_coding	coenzyme Q8A
19	56865901	56866100	0.944996	0.147509	0.960693	-6.07607	19	56826209	56870012	+	ENSMUSG00000025081	0	11.7558	1.33031	0.411768	0.322284	1.27766	0.201371	0.404531	Tdrd1	protein_coding	tudor domain containing 1
1	167351001	167351200	0.944996	0.24734	0.983401	4.36668	1	167349991	167368530	+	ENSMUSG00000026687	0	1287.02	1.00011	0.000155445	0.104701	0.00148466	0.998815	0.999691	Aldh9a1	protein_coding	aldehyde dehydrogenase 9, subfamily A1
9	58253901	58254100	0.94499	0.43966	0.992852	-2.87327	9	58253164	58262523	+	ENSMUSG00000032333	0	934.632	0.613066	-0.705886	0.173344	-4.07216	4.65782e-05	0.0035836	Stoml1	protein_coding	stomatin-like 1
6	72789801	72790000	0.944987	0.21849	0.979606	-4.29461	6	72626378	72789254	-	ENSMUSG00000055799	-548	1086.72	0.887356	-0.172414	0.116285	-1.48269	0.138157	0.323851	Tcf7l1	protein_coding	transcription factor 7 like 1 (T cell specific, HMG box)
4	101420701	101420900	0.944965	0.439823	0.992852	-1.75583	4	101419277	101466995	+	ENSMUSG00000028527	0	2041.59	1.41824	0.5041	0.208342	2.41957	0.0155387	0.0850431	Ak4	protein_coding	adenylate kinase 4
11	115162101	115162300	0.944953	0.989865	0.992852	0.0439601	11	115163341	115181181	+	ENSMUSG00000020733	-1042	652.075	1.1625	0.217228	0.20434	1.06307	0.287751	0.501245	Slc9a3r1	protein_coding	solute carrier family 9 (sodium/hydrogen exchanger), member 3 regulator 1
11	107366301	107366500	0.944943	0.301953	0.988421	-2.0469	11	107207892	107470699	-	ENSMUSG00000040430	0	980.861	1.09296	0.128246	0.215142	0.596099	0.551109	0.730495	Pitpnc1	protein_coding	phosphatidylinositol transfer protein, cytoplasmic 1
17	46891801	46892000	0.944933	0.430323	0.992852	-2.14088	17	46890621	46892463	+	ENSMUSG00000036430	0	472.147	0.856052	-0.224229	0.101156	-2.21666	0.0266462	0.1178	Tbcc	protein_coding	tubulin-specific chaperone C
11	8567201	8567400	0.944933	0.51696	0.992852	-1.09846	11	8431652	8664535	-	ENSMUSG00000020422	0	3783.58	1.58037	0.660262	0.168396	3.92089	8.82223e-05	0.00533093	Tns3	protein_coding	tensin 3
12	5141101	5141300	0.944933	0.420762	0.992852	1.73378	12	5077472	5375682	-	ENSMUSG00000020627	0	332.581	0.566774	-0.819154	0.319011	-2.56779	0.010235	0.0667207	Klhl29	protein_coding	kelch-like 29
5	117137601	117137800	0.944912	0.459623	0.992852	2.90698	5	117120129	117275219	+	ENSMUSG00000061288	0	1495.75	1.18863	0.249297	0.142178	1.75342	0.0795304	0.229517	Taok3	protein_coding	TAO kinase 3
7	7299801	7300000	0.944905	0.5703	0.992852	-1.24804	7	7282316	7299511	-	ENSMUSG00000000605	-291	2285.38	1.0177	0.0253167	0.0956615	0.264649	0.79128	0.893626	Clcn4	protein_coding	chloride channel, voltage-sensitive 4
4	133010901	133011100	0.944905	0.421123	0.992852	-0.570032	4	133011260	133078110	+	ENSMUSG00000037692	-161	1145.28	1.18305	0.242514	0.140491	1.72619	0.0843137	0.238143	Ahdc1	protein_coding	AT hook, DNA binding motif, containing 1
12	40596501	40596700	0.944904	0.274736	0.985897	3.18691	12	40446053	40846486	+	ENSMUSG00000035954	0	154.887	1.14491	0.19523	0.26337	0.741277	0.458526	0.65814	Dock4	protein_coding	dedicator of cytokinesis 4
1	91024301	91024500	0.944902	0.352016	0.992585	-0.67755	1	90998727	91128944	+	ENSMUSG00000026305	0	5147.65	1.4464	0.532471	0.140212	3.79762	0.000146092	0.00678759	Lrrfip1	protein_coding	leucine rich repeat (in FLII) interacting protein 1
9	62340401	62340600	0.944895	0.352068	0.992585	-1.32692	9	62341293	62378812	+	ENSMUSG00000032249	-694	4384.46	0.915079	-0.128033	0.0806311	-1.58788	0.112313	0.285915	Anp32a	protein_coding	acidic (leucine-rich) nuclear phosphoprotein 32 family, member A
1	155281701	155281900	0.94489	0.226057	0.981269	2.65495	1	155275701	155417415	-	ENSMUSG00000026469	0	1233.71	1.18028	0.239128	0.13033	1.83479	0.0665361	0.205505	Xpr1	protein_coding	xenotropic and polytropic retrovirus receptor 1
14	60692501	60692700	0.944881	0.536262	0.992852	-1.42566	14	60634001	60764556	+	ENSMUSG00000021990	0	123.478	2.10615	1.07461	0.297126	3.61666	0.000298428	0.00985482	Spata13	protein_coding	spermatogenesis associated 13
5	125384601	125384800	0.944877	0.413535	0.992852	-4.06304	5	125385965	125390202	-	ENSMUSG00000008348	1166	9537.6	0.838678	-0.253811	0.136372	-1.86117	0.06272	0.197699	Ubc	protein_coding	ubiquitin C
3	5219401	5219600	0.94487	0.319648	0.989976	0.4002	3	5218526	5415855	+	ENSMUSG00000025255	0	1368.44	1.14887	0.200212	0.182658	1.0961	0.273034	0.486355	Zfhx4	protein_coding	zinc finger homeodomain 4
12	78861101	78861300	0.944858	0.651599	0.992852	0.207457	12	78861819	78887010	+	ENSMUSG00000021116	-520	3916.62	1.16444	0.219636	0.144468	1.5203	0.128435	0.310113	Eif2s1	protein_coding	eukaryotic translation initiation factor 2, subunit 1 alpha
10	79919101	79919300	0.944855	0.466376	0.992852	-1.95542	10	79916971	79922273	+	ENSMUSG00000035773	0	54.4618	1.01237	0.0177414	0.17517	0.101281	0.919328	0.962826	Kiss1r	protein_coding	KISS1 receptor
8	48232601	48232800	0.94485	0.311459	0.989644	-1.65273	8	48227682	48674690	-	ENSMUSG00000031561	0	154.572	0.485821	-1.0415	0.392354	-2.6545	0.00794257	0.0573158	Tenm3	protein_coding	teneurin transmembrane protein 3
7	141141201	141141400	0.944838	0.548999	0.992852	1.70604	7	141122382	141157021	+	ENSMUSG00000025495	0	1166.02	0.924195	-0.113731	0.0604264	-1.88214	0.0598172	0.191657	Ptdss2	protein_coding	phosphatidylserine synthase 2
7	141141301	141141500	0.944838	0.548999	0.992852	1.70604	7	141122382	141157021	+	ENSMUSG00000025495	0	1166.02	0.924195	-0.113731	0.0604264	-1.88214	0.0598172	0.191657	Ptdss2	protein_coding	phosphatidylserine synthase 2
12	80112601	80112800	0.944837	0.662764	0.992852	0.279517	12	80108034	80113000	+	ENSMUSG00000097417	0	6.70936	0.820156	-0.28603	0.531447	-0.53821	0.590432	0.758916	Gm26669	lincRNA	predicted gene, 26669
4	117283201	117283400	0.944827	0.552047	0.992852	-1.96501	4	117271463	117497052	-	ENSMUSG00000028677	0	1506.53	1.00397	0.00571957	0.090533	0.0631767	0.949626	0.978594	Rnf220	protein_coding	ring finger protein 220
8	22860801	22861000	0.944823	0.313701	0.98977	0.669137	8	22859535	22943259	+	ENSMUSG00000031540	0	1147.59	1.41289	0.498652	0.232824	2.14175	0.0322136	0.132673	Kat6a	protein_coding	K(lysine) acetyltransferase 6A
2	175067601	175067800	0.944807	0.431331	0.992852	2.45538	2	175061549	175067781	-	ENSMUSG00000078905	0	7.08247	0.851915	-0.231218	0.403568	-0.572935	0.566689	0.741606	Gm14393	protein_coding	predicted gene 14393
2	175067701	175067900	0.944807	0.431331	0.992852	2.45538	2	175061549	175067781	-	ENSMUSG00000078905	0	7.08247	0.851915	-0.231218	0.403568	-0.572935	0.566689	0.741606	Gm14393	protein_coding	predicted gene 14393
3	145527601	145527800	0.944805	0.137063	0.956577	-2.57151	3	145292472	145552011	+	ENSMUSG00000028197	0	489.582	1.01417	0.0202977	0.293744	0.0690998	0.94491	0.976062	Col24a1	protein_coding	collagen, type XXIV, alpha 1
12	75819401	75819600	0.944804	0.82694	0.992852	0.649037	12	75818134	76110926	+	ENSMUSG00000063450	0	530.208	0.928926	-0.106364	0.282935	-0.375932	0.706967	0.840253	Syne2	protein_coding	spectrin repeat containing, nuclear envelope 2
2	80617201	80617400	0.944785	0.132225	0.952731	1.48403	2	80617236	80658906	+	ENSMUSG00000026999	0	387.228	1.20852	0.273238	0.209211	1.30604	0.191539	0.392628	Nup35	protein_coding	nucleoporin 35
8	119827101	119827300	0.944777	0.181285	0.971029	-5.31821	8	119809225	119840579	-	ENSMUSG00000031827	0	3612.73	0.941484	-0.0869922	0.157052	-0.553909	0.579641	0.751438	Cotl1	protein_coding	coactosin-like 1 (Dictyostelium)
4	11769501	11769700	0.944767	0.156591	0.964339	-5.20996	4	11758147	11817895	+	ENSMUSG00000028217	0	35.3045	1.1001	0.137637	0.319362	0.430974	0.666487	0.814341	Cdh17	protein_coding	cadherin 17
6	117908501	117908700	0.944763	0.812232	0.992852	-0.162378	6	117907110	117907760	-	ENSMUSG00000042087	-742	8.25264	0.857018	-0.222602	0.368958	-0.603326	0.546292	0.726724	4933440N22Rik	TEC	RIKEN cDNA 4933440N22 gene
15	89110301	89110500	0.94474	0.537204	0.992852	-4.59527	15	89098357	89123087	-	ENSMUSG00000051786	0	466.109	1.34376	0.426272	0.173144	2.46194	0.0138186	0.0793568	Tubgcp6	protein_coding	tubulin, gamma complex associated protein 6
2	131209601	131209800	0.944736	0.251158	0.984104	1.99215	2	131207078	131213514	+	ENSMUSG00000068264	0	383.938	0.739457	-0.435463	0.113118	-3.84964	0.000118292	0.00615158	Ap5s1	protein_coding	adaptor-related protein 5 complex, sigma 1 subunit
6	83795001	83795200	0.944721	0.0521758	0.879505	-0.688421	6	83794982	83803420	+	ENSMUSG00000034744	0	2328.78	0.786119	-0.347181	0.109874	-3.15981	0.00157874	0.0229699	Nagk	protein_coding	N-acetylglucosamine kinase
7	29077101	29077300	0.944695	0.553098	0.992852	2.14169	7	29003340	29125151	-	ENSMUSG00000030592	0	19.4532	1.49396	0.579145	0.3098	1.86941	0.0615652	0.194979	Ryr1	protein_coding	ryanodine receptor 1, skeletal muscle
3	108098701	108098900	0.944693	0.435856	0.992852	1.89706	3	108092789	108101432	+	ENSMUSG00000009108	0	35.9138	0.784181	-0.350741	0.22972	-1.52682	0.126806	0.307588	Gnat2	protein_coding	guanine nucleotide binding protein, alpha transducing 2
18	74197301	74197500	0.944692	0.354412	0.992585	-1.89366	18	74195299	74207818	-	ENSMUSG00000036223	0	165.481	1.17258	0.229688	0.472346	0.486271	0.626775	0.786238	Ska1	protein_coding	spindle and kinetochore associated complex subunit 1
12	4817801	4818000	0.944691	0.575527	0.992852	-0.446559	12	4817608	4827658	+	ENSMUSG00000037361	0	1488.06	0.876508	-0.19016	0.0940617	-2.02165	0.0432121	0.156675	Sf3b6	protein_coding	splicing factor 3B, subunit 6
8	68059901	68060100	0.944689	0.965582	0.992852	0.10651	8	67689082	68062286	-	ENSMUSG00000030465	0	761.246	0.99089	-0.0132027	0.176663	-0.0747336	0.940427	0.974101	Psd3	protein_coding	pleckstrin and Sec7 domain containing 3
5	23616501	23616700	0.944684	0.19099	0.973572	-0.871076	5	23503356	23616571	-	ENSMUSG00000062604	0	1349.47	1.03191	0.045321	0.100834	0.44946	0.6531	0.804805	Srpk2	protein_coding	serine/arginine-rich protein specific kinase 2
3	122246901	122247100	0.944683	0.705842	0.992852	-1.56648	3	122245557	122269984	+	ENSMUSG00000028124	0	1990.36	1.2677	0.34221	0.202982	1.68591	0.0918134	0.251763	Gclm	protein_coding	glutamate-cysteine ligase, modifier subunit
17	13835901	13836100	0.944673	0.206595	0.978122	-4.71352	17	13760539	13906150	+	ENSMUSG00000068036	0	1379.58	1.33236	0.413981	0.128956	3.21025	0.00132618	0.0210457	Afdn	protein_coding	afadin, adherens junction formation factor
11	108246001	108246200	0.94467	0.813429	0.992852	-0.611431	11	107933387	108343928	-	ENSMUSG00000050965	0	1558.97	1.13904	0.18782	0.169664	1.10701	0.268289	0.481321	Prkca	protein_coding	protein kinase C, alpha
11	64080001	64080200	0.944634	0.29285	0.987022	-1.49758	11	63962627	64079468	-	ENSMUSG00000042148	-534	488.911	1.12968	0.175909	0.147112	1.19574	0.231797	0.438386	Cox10	protein_coding	cytochrome c oxidase assembly protein 10
9	78480601	78480800	0.944616	0.428132	0.992852	0.284515	9	78478449	78489151	-	ENSMUSG00000037742	0	351422	0.939976	-0.089304	0.156	-0.572462	0.567009	0.741893	Eef1a1	protein_coding	eukaryotic translation elongation factor 1 alpha 1
7	132724001	132724200	0.944601	0.399544	0.992852	-1.13781	7	132712082	132813886	-	ENSMUSG00000030956	0	356.457	0.991543	-0.0122523	0.171806	-0.0713145	0.943147	0.975022	Fam53b	protein_coding	family with sequence similarity 53, member B
1	185203601	185203800	0.944595	0.163292	0.965738	1.09253	1	185204168	185286743	+	ENSMUSG00000039318	-369	2341.41	1.18791	0.248426	0.0772234	3.21698	0.00129546	0.0208509	Rab3gap2	protein_coding	RAB3 GTPase activating protein subunit 2
2	18956401	18956600	0.944594	0.279592	0.986679	-3.45467	2	18842255	18998126	-	ENSMUSG00000026737	0	1007.61	1.4104	0.496104	0.129421	3.83324	0.000126466	0.00636444	Pip4k2a	protein_coding	phosphatidylinositol-5-phosphate 4-kinase, type II, alpha
17	35440101	35440300	0.944591	0.243447	0.983401	2.1577	17	35439155	35443773	+	ENSMUSG00000060550	0	309.436	1.51605	0.600322	0.576958	1.04049	0.29811	0.512353	H2-Q7	protein_coding	histocompatibility 2, Q region locus 7
8	27160201	27160400	0.944588	0.553695	0.992852	-3.51757	8	27138773	27174646	-	ENSMUSG00000031488	0	72.5583	1.07375	0.102656	0.276119	0.371781	0.710056	0.842901	Rab11fip1	protein_coding	RAB11 family interacting protein 1 (class I)
18	37771701	37771900	0.944571	0.479134	0.992852	2.232	18	37674335	37841873	+	ENSMUSG00000023036	0	15482.2	0.930219	-0.104358	0.143028	-0.729633	0.465615	0.664744	Pcdhgc4	protein_coding	protocadherin gamma subfamily C, 4
3	121346801	121347000	0.944564	0.310048	0.989644	2.42992	3	121291817	121362011	+	ENSMUSG00000039887	0	606.326	1.01141	0.0163713	0.110066	0.148741	0.881758	0.944494	Alg14	protein_coding	asparagine-linked glycosylation 14
15	36595501	36595700	0.944545	0.371565	0.992852	1.88192	15	36595661	36608973	-	ENSMUSG00000022283	0	40778.9	1.05541	0.0778013	0.115881	0.67139	0.501972	0.692381	Pabpc1	protein_coding	poly(A) binding protein, cytoplasmic 1
14	120398201	120398400	0.944531	0.326843	0.990611	-2.13418	14	120275669	120431697	+	ENSMUSG00000022139	0	8998.51	1.28635	0.363283	0.106093	3.42419	0.000616634	0.0142982	Mbnl2	protein_coding	muscleblind like splicing factor 2
19	5455001	5455200	0.94453	0.450789	0.992852	-1.5433	19	5456789	5457397	-	ENSMUSG00000095098	1590	1537.8	0.82632	-0.275227	0.145315	-1.894	0.0582246	0.188461	Ccdc85b	protein_coding	coiled-coil domain containing 85B
6	100233001	100233200	0.944512	0.185141	0.971924	-4.01257	6	100228566	100287441	-	ENSMUSG00000072872	0	469.8	1.01531	0.0219217	0.262271	0.083584	0.933387	0.969492	Rybp	protein_coding	RING1 and YY1 binding protein
4	15986401	15986600	0.944511	0.205329	0.977927	5.44574	4	15957925	15992589	+	ENSMUSG00000028224	0	766.31	1.28519	0.361983	0.146172	2.47642	0.0132707	0.0774477	Nbn	protein_coding	nibrin
6	35177201	35177400	0.944508	0.440365	0.992852	-0.463165	6	35177430	35247590	+	ENSMUSG00000038759	-31	2106.92	1.36981	0.453979	0.229318	1.97969	0.0477385	0.166936	Nup205	protein_coding	nucleoporin 205
11	60045901	60046100	0.944496	0.23603	0.981872	-1.58175	11	59970614	60046489	-	ENSMUSG00000000301	0	135.648	0.789164	-0.341603	0.145558	-2.34686	0.0189325	0.0963341	Pemt	protein_coding	phosphatidylethanolamine N-methyltransferase
6	120903601	120903800	0.944495	0.306745	0.988766	4.13353	6	120891930	120916853	-	ENSMUSG00000004446	0	531.875	1.04319	0.0610031	0.225468	0.270563	0.786727	0.891018	Bid	protein_coding	BH3 interacting domain death agonist
2	25982201	25982400	0.944487	0.292763	0.987022	-0.374135	2	25926838	25983282	-	ENSMUSG00000026933	0	1354.2	1.40995	0.495639	0.157439	3.14813	0.00164321	0.0235212	Camsap1	protein_coding	calmodulin regulated spectrin-associated protein 1
1	36444601	36444800	0.944476	0.678561	0.992852	0.268805	1	36422065	36445271	-	ENSMUSG00000001143	0	823.187	0.872789	-0.196296	0.122998	-1.59593	0.110505	0.282905	Lman2l	protein_coding	lectin, mannose-binding 2-like
8	127264601	127264800	0.944465	0.340827	0.992008	-2.25542	8	127063893	127612286	+	ENSMUSG00000025812	0	1104.67	1.14934	0.200801	0.145462	1.38043	0.167454	0.362245	Pard3	protein_coding	par-3 family cell polarity regulator
11	121457701	121457900	0.944443	0.352438	0.992585	2.32579	11	121451949	121617164	+	ENSMUSG00000039230	0	2137.18	1.05148	0.0724231	0.107619	0.67296	0.500973	0.692013	Tbcd	protein_coding	tubulin-specific chaperone d
11	121457801	121458000	0.944443	0.352438	0.992585	2.32579	11	121451949	121617164	+	ENSMUSG00000039230	0	2137.18	1.05148	0.0724231	0.107619	0.67296	0.500973	0.692013	Tbcd	protein_coding	tubulin-specific chaperone d
7	127816101	127816300	0.944432	0.473289	0.992852	0.988932	7	127803900	127824549	-	ENSMUSG00000030806	0	26.9335	0.789962	-0.340146	0.360575	-0.943342	0.345506	0.557785	Stx1b	protein_coding	syntaxin 1B
13	36732201	36732400	0.944416	0.590969	0.992852	0.520185	13	36725625	36734477	-	ENSMUSG00000039114	0	1480.47	1.03152	0.0447754	0.258046	0.173517	0.862245	0.933279	Nrn1	protein_coding	neuritin 1
6	35257101	35257300	0.944405	0.561321	0.992852	-2.41228	6	35252654	35263496	+	ENSMUSG00000073155	0	2622.07	0.874567	-0.19336	0.112791	-1.71431	0.0864711	0.242452	1810058I24Rik	lincRNA	RIKEN cDNA 1810058I24 gene
7	19131201	19131400	0.944399	0.326716	0.990611	-0.616738	7	19119859	19138261	+	ENSMUSG00000050428	0	270.956	1.06626	0.0925647	0.199508	0.463966	0.642672	0.797439	Fbxo46	protein_coding	F-box protein 46
13	52977701	52977900	0.944392	0.148722	0.96157	-3.91727	13	52967209	52981073	-	ENSMUSG00000056749	0	2563.93	1.10546	0.144653	0.22785	0.63486	0.52552	0.712146	Nfil3	protein_coding	nuclear factor, interleukin 3, regulated
15	86131201	86131400	0.944372	0.439615	0.992852	1.36581	15	86057695	86137634	+	ENSMUSG00000035900	0	1225.96	1.08217	0.113923	0.156016	0.730202	0.465266	0.664455	Gramd4	protein_coding	GRAM domain containing 4
16	72688501	72688700	0.944363	0.193543	0.974948	6.82214	16	72663149	73046095	+	ENSMUSG00000022883	0	367.215	1.07545	0.104934	0.217781	0.481833	0.629924	0.788479	Robo1	protein_coding	roundabout guidance receptor 1
16	72688601	72688800	0.944363	0.193543	0.974948	6.82214	16	72663149	73046095	+	ENSMUSG00000022883	0	367.215	1.07545	0.104934	0.217781	0.481833	0.629924	0.788479	Robo1	protein_coding	roundabout guidance receptor 1
14	57540401	57540600	0.944356	0.244755	0.983401	-1.8511	14	57524829	57543165	+	ENSMUSG00000050222	0	70.0436	0.806666	-0.309956	0.173314	-1.78841	0.0737104	0.218426	Il17d	protein_coding	interleukin 17D
6	52165101	52165300	0.944347	0.215933	0.979606	-4.01718	6	52165674	52169564	+	ENSMUSG00000056445	-375	11.3327	0.833008	-0.263597	0.372495	-0.707654	0.47916	0.675421	Hoxaas2	processed_transcript	Hoxa cluster antisense RNA 2
5	149695301	149695500	0.944336	0.754868	0.992852	-0.495591	5	149678230	149762599	+	ENSMUSG00000051950	0	1095.48	0.978029	-0.0320504	0.118909	-0.269537	0.787516	0.891634	B3glct	protein_coding	beta-3-glucosyltransferase
13	24833301	24833500	0.944334	0.945888	0.992852	-0.227458	13	24817948	24831517	-	ENSMUSG00000006717	-1785	1170.92	0.878089	-0.18756	0.177063	-1.05929	0.289469	0.503164	Acot13	protein_coding	acyl-CoA thioesterase 13
19	21800101	21800300	0.944333	0.162943	0.965738	-7.40262	19	21778342	21858327	+	ENSMUSG00000024754	0	1820.76	1.59388	0.672546	0.170399	3.9469	7.91707e-05	0.00490244	Tmem2	protein_coding	transmembrane protein 2
19	21800201	21800400	0.944333	0.162943	0.965738	-7.40262	19	21778342	21858327	+	ENSMUSG00000024754	0	1820.76	1.59388	0.672546	0.170399	3.9469	7.91707e-05	0.00490244	Tmem2	protein_coding	transmembrane protein 2
11	23614501	23614700	0.944326	0.540964	0.992852	1.5193	11	23564961	23633639	-	ENSMUSG00000042208	0	660.118	1.21633	0.282532	0.110295	2.56159	0.0104194	0.0671714	0610010F05Rik	protein_coding	RIKEN cDNA 0610010F05 gene
11	23614601	23614800	0.944326	0.540964	0.992852	1.5193	11	23564961	23633639	-	ENSMUSG00000042208	0	660.118	1.21633	0.282532	0.110295	2.56159	0.0104194	0.0671714	0610010F05Rik	protein_coding	RIKEN cDNA 0610010F05 gene
9	66483501	66483700	0.944322	0.655835	0.992852	-0.995512	9	66350450	66508775	+	ENSMUSG00000038664	0	1297.46	1.28462	0.361345	0.132559	2.72592	0.00641217	0.0515843	Herc1	protein_coding	HECT and RLD domain containing E3 ubiquitin protein ligase family member 1
14	122534601	122534800	0.9443	0.313325	0.98977	-0.600578	14	122534324	122891100	+	ENSMUSG00000041650	0	483.348	0.846558	-0.240319	0.120994	-1.98619	0.0470118	0.165233	Pcca	protein_coding	propionyl-Coenzyme A carboxylase, alpha polypeptide
4	12169801	12170000	0.944297	0.445725	0.992852	1.78173	4	12153409	12172015	-	ENSMUSG00000028218	0	1392.29	0.920372	-0.119711	0.0596177	-2.00798	0.0446456	0.159982	Fam92a	protein_coding	family with sequence similarity 92, member A
17	85341601	85341800	0.944297	0.485056	0.992852	2.29043	17	85090726	85458139	+	ENSMUSG00000071037	0	75.7548	1.01581	0.0226294	0.119604	0.189203	0.849934	0.927022	Camkmt	protein_coding	calmodulin-lysine N-methyltransferase
11	117116001	117116200	0.944297	0.206114	0.978085	-0.676107	11	117115168	117159268	+	ENSMUSG00000020823	0	3457.38	0.979527	-0.0298427	0.0897541	-0.332494	0.739516	0.859746	Sec14l1	protein_coding	SEC14-like lipid binding 1
3	98015701	98015900	0.944297	0.52242	0.992852	0.861937	3	98013538	98150367	+	ENSMUSG00000027878	0	3220.83	1.25006	0.321992	0.167519	1.92212	0.0545902	0.181052	Notch2	protein_coding	notch 2
7	118163201	118163400	0.944287	0.416267	0.992852	-1.04363	7	118131308	118243637	-	ENSMUSG00000030655	0	2719.75	1.27088	0.345827	0.147314	2.34755	0.0188976	0.0962564	Smg1	protein_coding	SMG1 homolog, phosphatidylinositol 3-kinase-related kinase (C. elegans)
8	110970801	110971000	0.944282	0.814774	0.992852	0.564314	8	110919922	110972480	+	ENSMUSG00000031749	0	4164.18	1.10097	0.13877	0.11611	1.19516	0.232025	0.438591	St3gal2	protein_coding	ST3 beta-galactoside alpha-2,3-sialyltransferase 2
12	109545901	109546100	0.944275	0.648554	0.992852	1.31045	12	109541001	109571726	+	ENSMUSG00000021268	0	18409.3	0.681522	-0.553168	0.335956	-1.64655	0.0996514	0.264376	Meg3	lincRNA	maternally expressed 3
7	44589701	44589900	0.944271	0.411259	0.992852	-1.19039	7	44590664	44604754	+	ENSMUSG00000062785	-765	91.6179	1.57447	0.65487	0.424339	1.54327	0.122765	0.301778	Kcnc3	protein_coding	potassium voltage gated channel, Shaw-related subfamily, member 3
3	96560001	96560200	0.944264	0.140143	0.957968	-0.963749	3	96557957	96561883	+	ENSMUSG00000038393	0	2554.51	0.613235	-0.705489	0.428093	-1.64798	0.0993565	0.264022	Txnip	protein_coding	thioredoxin interacting protein
17	34647001	34647200	0.944263	0.880383	0.992852	0.0539262	17	34644764	34646324	+	ENSMUSG00000033739	678	172.448	0.743706	-0.427195	0.15143	-2.82108	0.00478617	0.0431225	Fkbpl	protein_coding	FK506 binding protein-like
13	17695801	17696000	0.944238	0.312435	0.98977	-1.00074	13	16857855	17694732	-	ENSMUSG00000055137	-1070	31.407	1.20655	0.270889	0.4679	0.578945	0.562626	0.738591	Sugct	protein_coding	succinyl-CoA glutarate-CoA transferase
9	107298301	107298500	0.944198	0.843665	0.992852	1.19878	9	107296026	107302784	+	ENSMUSG00000032578	0	121.432	0.884111	-0.1777	0.379181	-0.468643	0.639325	0.795233	Cish	protein_coding	cytokine inducible SH2-containing protein
6	35245201	35245400	0.944197	0.892029	0.992852	-0.232745	6	35177430	35247590	+	ENSMUSG00000038759	0	2106.92	1.36981	0.453979	0.229318	1.97969	0.0477385	0.166936	Nup205	protein_coding	nucleoporin 205
7	16582301	16582500	0.944197	0.996582	0.992852	-0.00582038	7	16494473	16614993	-	ENSMUSG00000058230	0	3052.61	1.24308	0.313917	0.139175	2.25556	0.0240984	0.110933	Arhgap35	protein_coding	Rho GTPase activating protein 35
4	41722601	41722800	0.944159	0.853729	0.992852	-0.372447	4	41714798	41723170	-	ENSMUSG00000028447	0	1634.65	0.82587	-0.276013	0.100753	-2.73951	0.00615317	0.0505992	Dctn3	protein_coding	dynactin 3
2	150802701	150802900	0.944157	0.890548	0.992852	-0.79235	2	150786735	150831758	+	ENSMUSG00000033059	0	2525.12	1.14604	0.196655	0.10312	1.90706	0.0565133	0.185164	Pygb	protein_coding	brain glycogen phosphorylase
10	4611701	4611900	0.944133	0.979826	0.992852	-0.0245172	10	4611593	5005614	+	ENSMUSG00000019768	0	159.204	0.74528	-0.424145	0.237508	-1.78581	0.0741299	0.219046	Esr1	protein_coding	estrogen receptor 1 (alpha)
16	4679501	4679700	0.94413	0.818884	0.992852	-0.132318	16	4639989	4707695	+	ENSMUSG00000004069	0	1486.93	1.14294	0.192744	0.134256	1.43564	0.151105	0.340565	Dnaja3	protein_coding	DnaJ heat shock protein family (Hsp40) member A3
10	8760801	8761000	0.944126	0.399874	0.992852	-0.595866	10	8722219	8886070	-	ENSMUSG00000015305	0	5225.81	1.12281	0.167111	0.238453	0.700815	0.483418	0.678818	Sash1	protein_coding	SAM and SH3 domain containing 1
13	23746801	23747000	0.944123	0.118439	0.945752	0.738869	13	23744973	23745602	-	ENSMUSG00000069310	-1200	19.4749	0.679457	-0.557546	0.36785	-1.51569	0.129598	0.311846	Hist1h3c	protein_coding	histone cluster 1, H3c
1	43098301	43098500	0.944121	0.714023	0.992852	0.276019	1	43098710	43115947	+	ENSMUSG00000010290	-211	531.393	1.01293	0.01853	0.103871	0.178394	0.858413	0.931489	AI597479	protein_coding	expressed sequence AI597479
4	149120101	149120300	0.944115	0.661437	0.992852	-0.834741	4	149104146	149120647	+	ENSMUSG00000028974	0	561.643	1.04229	0.0597588	0.0968767	0.616854	0.537331	0.719964	Dffa	protein_coding	DNA fragmentation factor, alpha subunit
12	30910801	30911000	0.94411	0.29583	0.987461	3.75476	12	30911668	30960162	+	ENSMUSG00000020669	-669	274.539	1.08251	0.114377	0.162651	0.703207	0.481927	0.677494	Sh3yl1	protein_coding	Sh3 domain YSC-like 1
11	46127501	46127700	0.944097	0.529694	0.992852	-1.1814	11	46055992	46147343	+	ENSMUSG00000011256	0	9200.97	1.50213	0.58701	0.184607	3.17979	0.00147384	0.022351	Adam19	protein_coding	a disintegrin and metallopeptidase domain 19 (meltrin beta)
18	74208401	74208600	0.944097	0.578705	0.992852	0.967205	18	74195299	74207818	-	ENSMUSG00000036223	-584	165.481	1.17258	0.229688	0.472346	0.486271	0.626775	0.786238	Ska1	protein_coding	spindle and kinetochore associated complex subunit 1
19	44554401	44554600	0.944092	0.428015	0.992852	-1.92012	19	44548572	44555440	-	ENSMUSG00000025204	0	1482.67	0.749964	-0.415107	0.13073	-3.17531	0.00149676	0.0224209	Ndufb8	protein_coding	NADH dehydrogenase (ubiquinone) 1 beta subcomplex 8
1	64925801	64926000	0.944083	0.406616	0.992852	3.35204	1	64785983	64956824	-	ENSMUSG00000051344	0	409.61	1.1718	0.228732	0.168189	1.35997	0.17384	0.370336	Plekhm3	protein_coding	pleckstrin homology domain containing, family M, member 3
1	11139801	11140000	0.944081	0.337065	0.991723	-4.36762	1	10993465	11303682	+	ENSMUSG00000048960	0	91.6508	0.783659	-0.351702	0.253104	-1.38956	0.164663	0.358637	Prex2	protein_coding	phosphatidylinositol-3,4,5-trisphosphate-dependent Rac exchange factor 2
1	11139901	11140100	0.944081	0.337065	0.991723	-4.36762	1	10993465	11303682	+	ENSMUSG00000048960	0	91.6508	0.783659	-0.351702	0.253104	-1.38956	0.164663	0.358637	Prex2	protein_coding	phosphatidylinositol-3,4,5-trisphosphate-dependent Rac exchange factor 2
10	43027201	43027400	0.944077	0.567065	0.992852	-1.74639	10	43002501	43174530	-	ENSMUSG00000038248	0	21.0193	1.05061	0.0712216	0.411103	0.173245	0.862459	0.933279	Sobp	protein_coding	sine oculis-binding protein homolog (Drosophila)
6	149492801	149493000	0.944073	0.755067	0.992852	0.396363	6	149408984	149563329	+	ENSMUSG00000003452	0	27.1319	0.655347	-0.60967	0.322744	-1.88902	0.0588889	0.189775	Bicd1	protein_coding	bicaudal D homolog 1 (Drosophila)
1	184918201	184918400	0.944072	0.390655	0.992852	3.04066	1	184896443	184999549	-	ENSMUSG00000026620	0	884.683	1.13042	0.176858	0.163948	1.07874	0.280702	0.494356	Mark1	protein_coding	MAP/microtubule affinity regulating kinase 1
16	92059201	92059400	0.944068	0.654393	0.992852	0.633925	16	92058322	92087473	+	ENSMUSG00000089774	0	284.49	1.12989	0.176184	0.22664	0.777375	0.436937	0.639997	Slc5a3	protein_coding	solute carrier family 5 (inositol transporters), member 3
4	136538101	136538300	0.94406	0.167087	0.966775	-1.90112	4	136469761	136554780	+	ENSMUSG00000001089	0	2809.27	1.31239	0.392196	0.163636	2.39677	0.0165404	0.0886761	Luzp1	protein_coding	leucine zipper protein 1
15	32245601	32245800	0.944055	0.320889	0.989976	0.426233	15	32240569	32244662	-	ENSMUSG00000096956	-940	1558.97	0.777751	-0.362619	0.191256	-1.89599	0.0579612	0.188051	Snhg18	lincRNA	small nucleolar RNA host gene 18
11	105942901	105943100	0.944052	0.352902	0.992585	5.78437	11	105933702	105953336	-	ENSMUSG00000019590	0	73.0361	0.821234	-0.284134	0.340409	-0.834685	0.403895	0.611546	Cyb561	protein_coding	cytochrome b-561
2	164999501	164999700	0.944052	0.379275	0.992852	-1.08488	2	165000357	165034867	-	ENSMUSG00000039804	658	1282.45	1.03559	0.0504519	0.0553983	0.910712	0.362447	0.574125	Ncoa5	protein_coding	nuclear receptor coactivator 5
3	116563101	116563300	0.944043	0.392436	0.992852	-2.01192	3	116561085	116561426	-	ENSMUSG00000034437	-1676	32.9718	0.997183	-0.00407022	0.212808	-0.0191262	0.98474	0.993284	Gm9761	processed_pseudogene	predicted gene 9761
16	13109701	13109900	0.94403	0.388247	0.992852	-0.404633	16	13109684	13150617	+	ENSMUSG00000022545	0	478.074	1.01723	0.024645	0.0619366	0.397907	0.690699	0.830455	Ercc4	protein_coding	excision repair cross-complementing rodent repair deficiency, complementation group 4
4	137772401	137772600	0.944029	0.682704	0.992852	-0.921415	4	137741733	137796384	-	ENSMUSG00000028766	0	2014.8	3.49473	1.80518	0.385984	4.67682	2.91352e-06	0.000839494	Alpl	protein_coding	alkaline phosphatase, liver/bone/kidney
10	41544501	41544700	0.944024	0.397139	0.992852	-1.42527	10	41538846	41709300	-	ENSMUSG00000075225	0	11.7627	0.880568	-0.183494	0.364462	-0.503465	0.614638	0.777557	Ccdc162	protein_coding	coiled-coil domain containing 162
10	41544601	41544800	0.944024	0.397139	0.992852	-1.42527	10	41538846	41709300	-	ENSMUSG00000075225	0	11.7627	0.880568	-0.183494	0.364462	-0.503465	0.614638	0.777557	Ccdc162	protein_coding	coiled-coil domain containing 162
19	4600301	4600500	0.944019	0.570951	0.992852	-1.6687	19	4510472	4621752	+	ENSMUSG00000024892	0	559.432	0.9981	-0.00274336	0.204614	-0.0134075	0.989303	0.995429	Pcx	protein_coding	pyruvate carboxylase
15	77412901	77413100	0.944018	0.209588	0.978753	-6.7885	15	77403789	77411080	-	ENSMUSG00000057346	-1822	169.14	0.821776	-0.283184	0.226683	-1.24925	0.211575	0.416266	Apol9a	protein_coding	apolipoprotein L 9a
11	101426201	101426400	0.944005	0.367664	0.992852	3.59154	11	101406692	101424796	-	ENSMUSG00000097239	-1406	6.17712	0.742354	-0.42982	0.377743	-1.13786	0.255177	0.465991	Gm27029	protein_coding	predicted gene, 27029
9	96135201	96135400	0.943981	0.367219	0.992852	-1.53277	9	96119362	96184627	+	ENSMUSG00000041440	0	221.37	1.1871	0.247438	0.175028	1.41371	0.157447	0.349184	Gk5	protein_coding	glycerol kinase 5 (putative)
5	143625601	143625800	0.943977	0.215162	0.979606	3.28642	5	143622447	143710250	+	ENSMUSG00000018001	0	2631.71	1.02258	0.0322127	0.237792	0.135466	0.892243	0.948666	Cyth3	protein_coding	cytohesin 3
12	104475001	104475200	0.943972	0.672918	0.992852	2.10614	12	104471209	104473327	-	ENSMUSG00000021095	-1675	21.7416	0.859147	-0.219023	0.397513	-0.550984	0.581645	0.752421	Gsc	protein_coding	goosecoid homeobox
6	144579501	144579700	0.943972	0.128876	0.951282	5.74904	6	143828425	144781977	-	ENSMUSG00000041540	0	61.7837	0.816675	-0.292165	0.252244	-1.15827	0.246755	0.455765	Sox5	protein_coding	SRY (sex determining region Y)-box 5
5	28168101	28168300	0.943969	0.784064	0.992852	-0.552761	5	28165696	28173612	+	ENSMUSG00000039095	0	21.9289	1.63262	0.707189	0.392692	1.80088	0.0717225	0.214744	En2	protein_coding	engrailed 2
3	122620501	122620700	0.943963	0.977841	0.992852	0.0180154	3	122538719	122619667	-	ENSMUSG00000039735	-835	1362.11	1.17704	0.235157	0.152902	1.53796	0.124058	0.303535	Fnbp1l	protein_coding	formin binding protein 1-like
17	28589101	28589300	0.943961	0.948162	0.992852	0.189991	17	28587648	28622521	-	ENSMUSG00000004865	0	2158.24	1.11656	0.159066	0.124604	1.27658	0.201752	0.404906	Srpk1	protein_coding	serine/arginine-rich protein specific kinase 1
4	119233801	119234000	0.94396	0.361285	0.992706	0.379925	4	119203570	119232712	-	ENSMUSG00000078584	-1090	781.674	1.0603	0.0844749	0.0488281	1.73005	0.0836218	0.236886	AU022252	protein_coding	expressed sequence AU022252
9	54700201	54700400	0.943953	0.537049	0.992852	0.491545	9	54698873	54716315	+	ENSMUSG00000032285	0	194.841	1.20033	0.263428	0.173938	1.51449	0.129901	0.312319	Dnaja4	protein_coding	DnaJ heat shock protein family (Hsp40) member A4
17	48418501	48418700	0.943948	0.25418	0.984489	-3.56352	17	48410014	48417266	+	ENSMUSG00000040771	1236	400.525	0.789102	-0.341717	0.118854	-2.87509	0.00403919	0.0389461	Oard1	protein_coding	O-acyl-ADP-ribose deacylase 1
11	97185001	97185200	0.943946	0.511982	0.992852	2.68169	11	97159714	97187881	-	ENSMUSG00000001440	0	14186.7	1.2739	0.349246	0.185708	1.88062	0.0600237	0.191887	Kpnb1	protein_coding	karyopherin (importin) beta 1
9	21594001	21594200	0.94394	0.707853	0.992852	2.57892	9	21588709	21592831	-	ENSMUSG00000032182	-1171	345.513	0.996299	-0.00534986	0.163058	-0.0328095	0.973827	0.987808	Yipf2	protein_coding	Yip1 domain family, member 2
13	62466601	62466800	0.943938	0.578664	0.992852	0.215753	13	62454323	62466709	-	ENSMUSG00000055228	0	150.433	1.05771	0.0809474	0.177966	0.454846	0.64922	0.802122	Zfp935	protein_coding	zinc finger protein 935
10	41809901	41810100	0.943937	0.480111	0.992852	0.249788	10	41810574	41908424	+	ENSMUSG00000038332	-475	311.036	0.85754	-0.221724	0.14218	-1.55945	0.11889	0.295845	Sesn1	protein_coding	sestrin 1
14	13960601	13960800	0.943933	0.233022	0.981787	-0.571303	14	13949014	13961225	-	ENSMUSG00000053453	0	1145.61	0.961712	-0.0563231	0.0737017	-0.764203	0.444746	0.647153	Thoc7	protein_coding	THO complex 7
11	64039301	64039500	0.943927	0.712935	0.992852	1.63112	11	63962627	64079468	-	ENSMUSG00000042148	0	488.911	1.12968	0.175909	0.147112	1.19574	0.231797	0.438386	Cox10	protein_coding	cytochrome c oxidase assembly protein 10
13	23543401	23543600	0.943927	0.634164	0.992852	-0.121902	13	23544052	23545055	+	ENSMUSG00000059309	-453	6.11067	0.68519	-0.545425	0.451378	-1.20835	0.226911	0.433502	NA	NA	NA
19	29100201	29100400	0.943913	0.296195	0.987461	-2.62874	19	29101375	29143843	+	ENSMUSG00000024785	-976	941.036	1.20141	0.264723	0.123556	2.14253	0.0321509	0.132507	Rcl1	protein_coding	RNA terminal phosphate cyclase-like 1
13	55624301	55624500	0.943898	0.669753	0.992852	-1.53415	13	55623005	55632411	+	ENSMUSG00000021501	0	1181.56	0.873854	-0.194536	0.127018	-1.53156	0.125631	0.30616	Caml	protein_coding	calcium modulating ligand
9	50533501	50533700	0.943894	0.931589	0.992852	0.256613	9	50533087	50555181	-	ENSMUSG00000032066	0	6.83966	0.828353	-0.271682	0.382718	-0.709875	0.477782	0.674318	Bco2	protein_coding	beta-carotene oxygenase 2
7	66387101	66387300	0.943886	0.453271	0.992852	-3.9966	7	66226912	66388350	-	ENSMUSG00000015133	0	2441.65	1.18343	0.24297	0.125598	1.9345	0.0530515	0.177877	Lrrk1	protein_coding	leucine-rich repeat kinase 1
11	20331601	20331800	0.943858	0.492269	0.992852	-1.03601	11	20302180	20332713	-	ENSMUSG00000020142	0	2481.8	1.00809	0.0116307	0.129278	0.0899669	0.928313	0.968036	Slc1a4	protein_coding	solute carrier family 1 (glutamate/neutral amino acid transporter), member 4
3	53864401	53864600	0.943856	0.4633	0.992852	2.75338	3	53855212	53863830	-	ENSMUSG00000027746	-572	2183.81	0.947184	-0.0782829	0.0833076	-0.939686	0.347379	0.559729	Ufm1	protein_coding	ubiquitin-fold modifier 1
12	76822801	76823000	0.943854	0.307586	0.989025	-1.78628	12	76797960	76822908	-	ENSMUSG00000021062	0	181.285	1.12345	0.167937	0.311198	0.539647	0.58944	0.758207	Rab15	protein_coding	RAB15, member RAS oncogene family
5	76928301	76928500	0.943845	0.136673	0.956395	-6.19061	5	76913249	76951578	-	ENSMUSG00000029246	0	443.01	1.38075	0.465454	0.229676	2.02657	0.0427064	0.155262	Ppat	protein_coding	phosphoribosyl pyrophosphate amidotransferase
6	94214001	94214200	0.943843	0.954668	0.992852	0.117873	6	93675455	94283322	-	ENSMUSG00000045095	0	488.084	1.18205	0.241297	0.134454	1.79464	0.0727108	0.216687	Magi1	protein_coding	membrane associated guanylate kinase, WW and PDZ domain containing 1
8	24948701	24948900	0.943838	0.804472	0.992852	0.993789	8	24949611	25016922	-	ENSMUSG00000031555	712	13268.8	1.17743	0.235644	0.138735	1.69853	0.0894086	0.247683	Adam9	protein_coding	a disintegrin and metallopeptidase domain 9 (meltrin gamma)
11	76845501	76845700	0.943827	0.380195	0.992852	-0.979398	11	76778424	76847018	-	ENSMUSG00000020841	0	3534.6	1.25766	0.330737	0.129286	2.55819	0.0105219	0.0674902	Cpd	protein_coding	carboxypeptidase D
10	128270101	128270300	0.943819	0.467444	0.992852	-0.70765	10	128270576	128292849	+	ENSMUSG00000040033	-277	1038.07	0.835652	-0.259025	0.245005	-1.05722	0.290409	0.504321	Stat2	protein_coding	signal transducer and activator of transcription 2
7	133121201	133121400	0.943814	0.364254	0.992706	2.78558	7	132987563	133124354	-	ENSMUSG00000030970	0	1809.38	1.39799	0.483358	0.129505	3.73234	0.00018971	0.00785293	Ctbp2	protein_coding	C-terminal binding protein 2
3	41560301	41560500	0.943782	0.676906	0.992852	-1.70035	3	41555734	41616862	+	ENSMUSG00000025764	0	2436.46	1.16794	0.223962	0.158132	1.41629	0.15669	0.348186	Jade1	protein_coding	jade family PHD finger 1
2	125660301	125660500	0.943779	0.0452523	0.868502	-4.97213	2	125627447	125724148	-	ENSMUSG00000035109	0	85.0403	1.28375	0.360367	0.249104	1.44665	0.147994	0.336236	Shc4	protein_coding	SHC (Src homology 2 domain containing) family, member 4
7	19226901	19227100	0.943754	0.0697784	0.907364	6.75775	7	19228334	19256543	+	ENSMUSG00000052214	-1235	1103.64	1.23273	0.301851	0.11716	2.57641	0.00998326	0.0656393	Opa3	protein_coding	optic atrophy 3
4	43371901	43372100	0.943741	0.187361	0.972497	4.53263	4	43267159	43373833	+	ENSMUSG00000028457	0	4.69829	0.725802	-0.462351	0.457671	-1.01023	0.312387	NA	Atp8b5	protein_coding	ATPase, class I, type 8B, member 5
16	11418501	11418700	0.943727	0.137737	0.957268	0.990025	16	11322908	11755472	+	ENSMUSG00000071669	0	52.4325	1.0917	0.126579	0.272531	0.464459	0.642319	0.797337	Snx29	protein_coding	sorting nexin 29
11	73326201	73326400	0.943726	0.302935	0.988492	-3.00822	11	73304992	73326807	-	ENSMUSG00000020774	0	10.9839	0.611192	-0.710301	0.418424	-1.69756	0.08959	0.247933	Aspa	protein_coding	aspartoacylase
11	23067401	23067600	0.943726	0.218863	0.979606	0.937859	11	23067998	23075574	+	ENSMUSG00000085665	-399	10.6109	0.949536	-0.0747054	0.319274	-0.233985	0.814996	0.907714	Gm12059	processed_transcript	predicted gene 12059
5	143527001	143527200	0.943721	0.235701	0.98184	0.570507	5	143505478	143528036	-	ENSMUSG00000001847	0	12730.3	0.980774	-0.0280069	0.0546983	-0.512025	0.608634	0.772689	Rac1	protein_coding	RAS-related C3 botulinum substrate 1
3	127310001	127310200	0.943713	0.241383	0.983401	-6.21813	3	126921606	127499259	-	ENSMUSG00000032826	0	845.666	1.04655	0.0656357	0.152373	0.430757	0.666645	0.814341	Ank2	protein_coding	ankyrin 2, brain
3	127310101	127310300	0.943713	0.241383	0.983401	-6.21813	3	126921606	127499259	-	ENSMUSG00000032826	0	845.666	1.04655	0.0656357	0.152373	0.430757	0.666645	0.814341	Ank2	protein_coding	ankyrin 2, brain
4	150415901	150416100	0.943703	0.828428	0.992852	-1.09498	4	150281646	150621966	+	ENSMUSG00000039852	0	3206.56	0.996852	-0.00454889	0.101718	-0.0447204	0.96433	0.984012	Rere	protein_coding	arginine glutamic acid dipeptide (RE) repeats
4	133009501	133009700	0.943692	0.292717	0.987022	-1.87569	4	133011260	133078110	+	ENSMUSG00000037692	-1561	1145.28	1.18305	0.242514	0.140491	1.72619	0.0843137	0.238143	Ahdc1	protein_coding	AT hook, DNA binding motif, containing 1
5	149634601	149634800	0.943691	0.647224	0.992852	-1.90753	5	149614287	149636376	-	ENSMUSG00000029657	0	2373.15	1.49225	0.577491	0.185774	3.10857	0.00187997	0.0252064	Hsph1	protein_coding	heat shock 105kDa/110kDa protein 1
2	113648201	113648400	0.943687	0.29457	0.987279	-1.97966	2	113327736	113716767	+	ENSMUSG00000044042	0	1233.15	1.44875	0.534811	0.181221	2.95116	0.00316585	0.0340075	Fmn1	protein_coding	formin 1
16	58498701	58498900	0.943686	0.491192	0.992852	-3.70919	16	58468125	58524243	-	ENSMUSG00000022747	0	20.2711	0.738097	-0.438117	0.304332	-1.4396	0.14998	0.339001	St3gal6	protein_coding	ST3 beta-galactoside alpha-2,3-sialyltransferase 6
9	114640101	114640300	0.943663	0.383144	0.992852	0.274539	9	114585878	114640200	-	ENSMUSG00000056167	0	1451.03	0.939319	-0.0903137	0.0683826	-1.32071	0.186598	0.386096	Cnot10	protein_coding	CCR4-NOT transcription complex, subunit 10
17	33358701	33358900	0.943661	0.247557	0.983401	-0.742929	17	33360507	33394641	-	ENSMUSG00000055240	1608	272.712	1.21708	0.283428	0.267508	1.05951	0.289366	0.503117	Zfp101	protein_coding	zinc finger protein 101
4	120825001	120825200	0.943639	0.297144	0.987711	0.527721	4	120757438	120831572	-	ENSMUSG00000032897	0	824.254	1.14733	0.198277	0.127674	1.55299	0.120425	0.298222	Nfyc	protein_coding	nuclear transcription factor-Y gamma
7	109170301	109170500	0.943638	0.297852	0.987827	0.653753	7	109138572	109170308	-	ENSMUSG00000036111	0	23.2221	0.583503	-0.777188	0.292378	-2.65816	0.00785692	0.0571006	Lmo1	protein_coding	LIM domain only 1
1	174171001	174171200	0.943622	0.40944	0.992852	-2.69186	1	174172776	174248450	+	ENSMUSG00000026532	-1577	59.702	0.777131	-0.363771	0.328523	-1.10729	0.268167	0.481221	Spta1	protein_coding	spectrin alpha, erythrocytic 1
10	34208201	34208400	0.9436	0.140601	0.958415	-1.25514	10	34151394	34207551	-	ENSMUSG00000039497	-651	4305.3	1.22212	0.289384	0.12073	2.39695	0.0165324	0.0886655	Dse	protein_coding	dermatan sulfate epimerase
11	20740401	20740600	0.943585	0.245911	0.983401	0.746503	11	20685084	20741589	-	ENSMUSG00000049659	0	844.389	1.14206	0.191642	0.0856003	2.2388	0.0251692	0.113663	Aftph	protein_coding	aftiphilin
9	20642001	20642200	0.943584	0.785757	0.992852	0.627226	9	20642878	20647140	+	ENSMUSG00000084786	-679	2525.36	0.763294	-0.389688	0.111721	-3.48804	0.000486568	0.0128334	Ubl5	protein_coding	ubiquitin-like 5
2	32395001	32395200	0.943575	0.6167	0.992852	0.569656	2	32395896	32402739	+	ENSMUSG00000026820	-697	553.779	0.966635	-0.0489562	0.12281	-0.398633	0.690164	0.830151	Ptges2	protein_coding	prostaglandin E synthase 2
12	40500401	40500600	0.943564	0.533531	0.992852	-1.59991	12	40446053	40846486	+	ENSMUSG00000035954	0	154.887	1.14491	0.19523	0.26337	0.741277	0.458526	0.65814	Dock4	protein_coding	dedicator of cytokinesis 4
7	73741401	73741600	0.943557	0.823156	0.992852	0.696225	7	73740307	73776919	+	ENSMUSG00000078670	0	70.5314	1.08227	0.114055	0.242523	0.470285	0.638152	0.794244	Fam174b	protein_coding	family with sequence similarity 174, member B
3	121173401	121173600	0.943553	0.90685	0.992852	0.278962	3	121155400	121171695	-	ENSMUSG00000028133	-1707	78.9117	0.640506	-0.642715	0.162409	-3.9574	7.5771e-05	0.00479937	Rwdd3	protein_coding	RWD domain containing 3
11	3158201	3158400	0.943545	0.334769	0.991723	-1.14324	11	3131850	3193463	-	ENSMUSG00000023764	0	898.61	0.63851	-0.647219	0.281984	-2.29523	0.0217197	0.104199	Sfi1	protein_coding	Sfi1 homolog, spindle assembly associated (yeast)
1	60099201	60099400	0.943544	0.325271	0.990601	1.31933	1	60076868	60098645	-	ENSMUSG00000026019	-557	845.83	1.14627	0.196949	0.20802	0.946778	0.343752	0.555983	Wdr12	protein_coding	WD repeat domain 12
8	84391601	84391800	0.943529	0.568054	0.992852	1.35854	8	84388440	84640246	+	ENSMUSG00000034656	0	1044.82	0.9273	-0.108892	0.224559	-0.484917	0.627735	0.786878	Cacna1a	protein_coding	calcium channel, voltage-dependent, P/Q type, alpha 1A subunit
15	53206501	53206700	0.943527	0.453664	0.992852	0.746862	15	53064038	53346159	-	ENSMUSG00000061731	0	7091.44	1.12562	0.17072	0.124155	1.37505	0.169116	0.364286	Ext1	protein_coding	exostoses (multiple) 1
7	97399301	97399500	0.943511	0.569567	0.992852	0.879409	7	97400003	97407802	+	ENSMUSG00000030647	-504	1384.32	0.8023	-0.317785	0.111423	-2.85207	0.00434361	0.0406556	Ndufc2	protein_coding	NADH dehydrogenase (ubiquinone) 1, subcomplex unknown, 2
13	108882001	108882200	0.943508	0.528125	0.992852	2.59401	13	108449948	109953461	+	ENSMUSG00000021699	0	809.961	1.22179	0.288999	0.308102	0.937997	0.348246	0.560696	Pde4d	protein_coding	phosphodiesterase 4D, cAMP specific
14	122107801	122108000	0.943499	0.684395	0.992852	-0.217148	14	122103430	122106974	-	ENSMUSG00000085615	-828	60.2097	0.67604	-0.56482	0.21771	-2.59437	0.00947652	0.063646	A330035P11Rik	processed_transcript	RIKEN cDNA A330035P11 gene
9	96892101	96892300	0.943481	0.176622	0.97002	-2.77442	9	96823344	96892669	-	ENSMUSG00000043587	0	2552.67	1.3303	0.411752	0.208317	1.97657	0.0480907	0.167503	Pxylp1	protein_coding	2-phosphoxylose phosphatase 1
10	76531201	76531400	0.943477	0.434611	0.992852	0.388072	10	76531588	76557138	+	ENSMUSG00000033105	-189	1456.83	1.3284	0.409691	0.174686	2.34529	0.019012	0.0965717	Lss	protein_coding	lanosterol synthase
4	86874601	86874800	0.943474	0.20785	0.978753	0.547789	4	86874396	86934822	+	ENSMUSG00000038007	0	77.4084	1.0747	0.103938	0.199654	0.520592	0.602651	0.768079	Acer2	protein_coding	alkaline ceramidase 2
17	81566201	81566400	0.943459	0.907551	0.992852	0.573109	17	81388691	81649607	-	ENSMUSG00000054640	0	158.933	2.07762	1.05493	0.343671	3.06961	0.00214339	0.0272231	Slc8a1	protein_coding	solute carrier family 8 (sodium/calcium exchanger), member 1
3	138770801	138771000	0.943445	0.485897	0.992852	-4.80243	3	138742195	138904433	+	ENSMUSG00000028152	0	1109.05	0.80656	-0.310147	0.157531	-1.9688	0.0489766	0.169388	Tspan5	protein_coding	tetraspanin 5
3	108590301	108590500	0.943443	0.553587	0.992852	-4.05959	3	108591279	108645719	+	ENSMUSG00000040389	-780	417.931	1.28681	0.3638	0.134653	2.70176	0.00689726	0.0538085	Wdr47	protein_coding	WD repeat domain 47
6	52713201	52713400	0.94344	0.755972	0.992852	0.82768	6	52713729	52766780	+	ENSMUSG00000004535	-330	3925.45	1.038	0.053806	0.0977235	0.550594	0.581912	0.752547	Tax1bp1	protein_coding	Tax1 (human T cell leukemia virus type I) binding protein 1
10	116921201	116921400	0.943406	0.709373	0.992852	2.07087	10	116905784	116950380	-	ENSMUSG00000064181	0	574.284	1.17814	0.236507	0.165633	1.4279	0.153321	0.343749	Rab3ip	protein_coding	RAB3A interacting protein
4	58534201	58534400	0.943403	0.100813	0.93283	-6.11268	4	58435255	58553898	-	ENSMUSG00000038668	0	1840.06	0.888529	-0.170509	0.161536	-1.05555	0.291176	0.505273	Lpar1	protein_coding	lysophosphatidic acid receptor 1
5	130145601	130145800	0.943391	0.491078	0.992852	2.25381	5	130144861	130155806	+	ENSMUSG00000034110	0	135.095	0.961054	-0.0573109	0.146377	-0.391529	0.695406	0.833502	Kctd7	protein_coding	potassium channel tetramerisation domain containing 7
13	60659401	60659600	0.943377	0.293406	0.987022	-2.54251	13	60601947	60763185	+	ENSMUSG00000021559	0	906.925	0.798563	-0.324521	0.429567	-0.755461	0.449972	0.650949	Dapk1	protein_coding	death associated protein kinase 1
13	60659501	60659700	0.943377	0.293406	0.987022	-2.54251	13	60601947	60763185	+	ENSMUSG00000021559	0	906.925	0.798563	-0.324521	0.429567	-0.755461	0.449972	0.650949	Dapk1	protein_coding	death associated protein kinase 1
18	37755501	37755700	0.943376	0.793777	0.992852	-0.589082	18	37746559	37768242	-	ENSMUSG00000097330	0	408.144	1.35717	0.440601	0.235276	1.8727	0.06111	0.193861	Gm26672	processed_transcript	predicted gene, 26672
2	119048301	119048500	0.943368	0.495545	0.992852	-3.412	2	119047119	119105501	+	ENSMUSG00000027326	0	315.385	1.48759	0.572977	0.485611	1.17991	0.238036	0.445884	Knl1	protein_coding	kinetochore scaffold 1
5	74193701	74193900	0.943362	0.683686	0.992852	2.15241	5	74195296	74199478	+	ENSMUSG00000049907	-1397	259.96	0.80074	-0.320595	0.324934	-0.986646	0.323816	0.536708	Rasl11b	protein_coding	RAS-like, family 11, member B
7	38191401	38191600	0.943362	0.456316	0.992852	3.98826	7	38183217	38197568	+	ENSMUSG00000054676	0	1063.89	0.915618	-0.127182	0.103051	-1.23416	0.217142	0.422637	1600014C10Rik	protein_coding	RIKEN cDNA 1600014C10 gene
8	46471801	46472000	0.943352	0.263289	0.98498	-2.07097	8	46471041	46536051	+	ENSMUSG00000018796	0	461.306	1.22428	0.291928	0.158336	1.84373	0.0652231	0.203062	Acsl1	protein_coding	acyl-CoA synthetase long-chain family member 1
8	14910401	14910600	0.943348	0.272433	0.985637	-2.24891	8	14911663	15001085	+	ENSMUSG00000071176	-1064	1177.6	1.26175	0.335421	0.161929	2.07141	0.0383204	0.145961	Arhgef10	protein_coding	Rho guanine nucleotide exchange factor (GEF) 10
1	132300101	132300300	0.943338	0.279362	0.986679	3.26273	1	132298626	132307357	+	ENSMUSG00000042115	0	252.127	0.960266	-0.0584933	0.353936	-0.165265	0.868735	0.936533	Klhdc8a	protein_coding	kelch domain containing 8A
6	34604101	34604300	0.943334	0.271188	0.985503	3.61289	6	34598500	34775473	+	ENSMUSG00000029761	0	44198.6	1.32489	0.405876	0.104714	3.87603	0.000106175	0.00572291	Cald1	protein_coding	caldesmon 1
9	44478201	44478400	0.943328	0.210143	0.978753	1.53535	9	44477924	44482180	+	ENSMUSG00000060380	0	228.341	0.672808	-0.571734	0.184569	-3.09767	0.0019505	0.0256632	C030014I23Rik	lincRNA	RIKEN cDNA C030014I23 gene
9	103346901	103347100	0.943327	0.385252	0.992852	-2.81751	9	103305215	103350432	+	ENSMUSG00000032555	0	1949.26	1.38041	0.465095	0.276215	1.68382	0.0922173	0.252165	Topbp1	protein_coding	topoisomerase (DNA) II binding protein 1
17	30135201	30135400	0.943324	0.201871	0.977375	-6.97674	17	30005087	30210019	+	ENSMUSG00000044477	0	3775.26	0.984048	-0.0231995	0.0984562	-0.235632	0.813718	0.906814	Zfand3	protein_coding	zinc finger, AN1-type domain 3
1	85581401	85581600	0.943302	0.262374	0.98492	3.46252	1	85576899	85598817	-	ENSMUSG00000070034	0	130.939	1.03787	0.0536203	0.246173	0.217816	0.827572	0.914856	Sp110	protein_coding	Sp110 nuclear body protein
1	85581501	85581700	0.943302	0.262374	0.98492	3.46252	1	85576899	85598817	-	ENSMUSG00000070034	0	130.939	1.03787	0.0536203	0.246173	0.217816	0.827572	0.914856	Sp110	protein_coding	Sp110 nuclear body protein
3	103021301	103021500	0.943298	0.919052	0.992852	0.0466039	3	103020546	103058189	+	ENSMUSG00000068823	0	10446	1.05354	0.0752426	0.0752087	1.00045	0.317092	0.53068	Csde1	protein_coding	cold shock domain containing E1, RNA binding
7	123368301	123368500	0.943283	0.536603	0.992852	-4.20584	7	123279150	123369915	-	ENSMUSG00000030766	0	1214.21	0.978107	-0.0319363	0.0958452	-0.333207	0.738978	0.859507	Arhgap17	protein_coding	Rho GTPase activating protein 17
7	123368401	123368600	0.943283	0.536603	0.992852	-4.20584	7	123279150	123369915	-	ENSMUSG00000030766	0	1214.21	0.978107	-0.0319363	0.0958452	-0.333207	0.738978	0.859507	Arhgap17	protein_coding	Rho GTPase activating protein 17
3	102158601	102158800	0.94328	0.775303	0.992852	-1.32515	3	102156701	102204693	-	ENSMUSG00000027860	0	714.959	1.14528	0.195696	0.116201	1.68412	0.0921588	0.252105	Vangl1	protein_coding	vang-like 1 (van gogh, Drosophila)
17	32023301	32023500	0.943271	0.529861	0.992852	-2.02326	17	31944769	32034508	-	ENSMUSG00000002076	0	6.41102	0.533629	-0.906092	0.360999	-2.50996	0.0120745	0.0732901	Hsf2bp	protein_coding	heat shock transcription factor 2 binding protein
2	174300701	174300900	0.943265	0.234183	0.98184	-4.79694	2	174284320	174346744	+	ENSMUSG00000027523	0	526.248	1.11872	0.161845	0.123487	1.31063	0.189983	0.390633	Gnas	protein_coding	GNAS (guanine nucleotide binding protein, alpha stimulating) complex locus
2	52860601	52860800	0.943255	0.257115	0.984489	0.638725	2	52857860	53134202	+	ENSMUSG00000036053	0	569.63	1.04537	0.0640151	0.203418	0.314697	0.752992	0.869428	Fmnl2	protein_coding	formin-like 2
2	32288001	32288200	0.943253	0.850173	0.992852	0.0905694	2	32287384	32307921	+	ENSMUSG00000002546	0	4320.25	1.11064	0.151395	0.0664445	2.27851	0.022696	0.106999	Golga2	protein_coding	golgi autoantigen, golgin subfamily a, 2
3	113612801	113613000	0.943244	0.223507	0.980845	-1.26744	3	113605067	113630149	-	ENSMUSG00000027981	0	411.789	0.94319	-0.0843803	0.138623	-0.608701	0.542723	0.72426	Rnpc3	protein_coding	RNA-binding region (RNP1, RRM) containing 3
15	36791301	36791500	0.943238	0.399494	0.992852	-1.91607	15	36770770	36794547	-	ENSMUSG00000022285	0	8513.41	1.001	0.00143925	0.0934753	0.0153971	0.987715	0.994717	Ywhaz	protein_coding	tyrosine 3-monooxygenase/tryptophan 5-monooxygenase activation protein, zeta polypeptide
11	54029101	54029300	0.943238	0.47021	0.992852	2.66925	11	53983123	54028090	-	ENSMUSG00000020334	-1012	56.0003	1.04787	0.0674615	0.254839	0.264722	0.791224	0.893626	Slc22a4	protein_coding	solute carrier family 22 (organic cation transporter), member 4
17	46751501	46751700	0.94322	0.864497	0.992852	0.110788	17	46735705	46752214	-	ENSMUSG00000023973	0	1993	1.08689	0.12021	0.0727482	1.65241	0.0984518	0.262571	Cnpy3	protein_coding	canopy FGF signaling regulator 3
6	22933901	22934100	0.943209	0.571998	0.992852	-3.21714	6	22875502	23052916	+	ENSMUSG00000068748	0	389.042	1.40923	0.49491	0.284577	1.73911	0.082016	0.23407	Ptprz1	protein_coding	protein tyrosine phosphatase, receptor type Z, polypeptide 1
12	65037501	65037700	0.943207	0.0652377	0.898424	1.94417	12	65036333	65063386	+	ENSMUSG00000035597	0	1013.85	0.869497	-0.201747	0.148707	-1.35668	0.174883	0.371696	Prpf39	protein_coding	pre-mRNA processing factor 39
18	10532701	10532900	0.943191	0.303087	0.988492	4.03467	18	10325177	10562934	+	ENSMUSG00000042942	0	56.4	1.23984	0.310159	0.189481	1.63688	0.101655	0.267895	Greb1l	protein_coding	growth regulation by estrogen in breast cancer-like
5	111364601	111364800	0.943185	0.933468	0.992852	0.273196	5	111330763	111388359	+	ENSMUSG00000050017	0	3096.48	1.09548	0.13156	0.0620222	2.12117	0.0339076	0.136447	Pitpnb	protein_coding	phosphatidylinositol transfer protein, beta
9	69989101	69989300	0.943179	0.362664	0.992706	0.538073	9	69989466	70008317	+	ENSMUSG00000011958	-167	4597.26	1.01913	0.0273355	0.0479716	0.569828	0.568794	0.743434	Bnip2	protein_coding	BCL2/adenovirus E1B interacting protein 2
5	8623501	8623700	0.943172	0.583058	0.992852	1.60487	5	8490334	8622952	-	ENSMUSG00000040570	-550	8.30931	1.09952	0.136879	0.364604	0.375419	0.707349	0.840502	Rundc3b	protein_coding	RUN domain containing 3B
5	73647901	73648100	0.943166	0.160789	0.965738	1.43075	5	73632749	73647713	-	ENSMUSG00000029156	-189	1142.8	1.00599	0.00860943	0.0825596	0.104281	0.916946	0.961642	Sgcb	protein_coding	sarcoglycan, beta (dystrophin-associated glycoprotein)
15	93502701	93502900	0.943158	0.521753	0.992852	-1.63171	15	93499114	93595891	-	ENSMUSG00000036158	0	686.039	1.07696	0.106967	0.221348	0.483252	0.628917	0.787754	Prickle1	protein_coding	prickle planar cell polarity protein 1
17	25813901	25814100	0.943138	0.424878	0.992852	3.2601	17	25809085	25821244	+	ENSMUSG00000025738	0	163.846	1.1356	0.183456	0.140915	1.30189	0.192954	0.394252	Fbxl16	protein_coding	F-box and leucine-rich repeat protein 16
1	172009901	172010100	0.943137	0.358591	0.992585	-1.43108	1	172000960	172028444	-	ENSMUSG00000026556	0	475.183	0.948277	-0.0766191	0.131397	-0.58311	0.55982	0.736438	Vangl2	protein_coding	vang-like 2 (van gogh, Drosophila)
X	50566401	50566600	0.943134	0.175918	0.97002	-3.16815	X	50555744	50635321	-	ENSMUSG00000085396	0	138.48	0.813613	-0.297585	0.274915	-1.08246	0.279048	0.492328	Firre	processed_transcript	functional intergenic repeating RNA element
3	95588201	95588400	0.943127	0.719161	0.992852	-1.59234	3	95588934	95619247	+	ENSMUSG00000046519	-535	557.396	1.0421	0.0594942	0.130687	0.45524	0.648936	0.801961	Golph3l	protein_coding	golgi phosphoprotein 3-like
1	136006301	136006500	0.943125	0.370173	0.992852	-2.48332	1	136008219	136035030	+	ENSMUSG00000026411	-1720	1721.83	0.804236	-0.314309	0.127809	-2.45921	0.0139243	0.0797727	Tmem9	protein_coding	transmembrane protein 9
6	82771701	82771900	0.943109	0.79118	0.992852	0.660616	6	82725025	82774454	-	ENSMUSG00000000628	0	4682.09	1.53662	0.619762	0.366141	1.69268	0.0905155	0.249367	Hk2	protein_coding	hexokinase 2
6	82771801	82772000	0.943109	0.79118	0.992852	0.660616	6	82725025	82774454	-	ENSMUSG00000000628	0	4682.09	1.53662	0.619762	0.366141	1.69268	0.0905155	0.249367	Hk2	protein_coding	hexokinase 2
19	54009501	54009700	0.943099	0.457256	0.992852	1.93114	19	53944306	54033268	+	ENSMUSG00000024976	0	2250.74	1.24108	0.311592	0.119384	2.60999	0.00905457	0.0619446	Shoc2	protein_coding	soc-2 (suppressor of clear) homolog (C. elegans)
8	123206401	123206600	0.943036	0.365923	0.992852	1.04722	8	123206623	123207021	+	ENSMUSG00000069862	-24	16.611	0.590436	-0.760148	0.34447	-2.20671	0.027334	0.119903	Rps12-ps9	processed_pseudogene	ribosomal protein S12, pseudogene 9
19	54009301	54009500	0.943033	0.37825	0.992852	1.06369	19	53944306	54033268	+	ENSMUSG00000024976	0	2250.74	1.24108	0.311592	0.119384	2.60999	0.00905457	0.0619446	Shoc2	protein_coding	soc-2 (suppressor of clear) homolog (C. elegans)
8	4492701	4492900	0.943028	0.389724	0.992852	3.31166	8	4493026	4525757	+	ENSMUSG00000008206	-127	368.748	0.984865	-0.0220019	0.135767	-0.162056	0.871262	0.937826	Cers4	protein_coding	ceramide synthase 4
5	139803901	139804100	0.943018	0.414366	0.992852	2.18168	5	139791513	139802653	+	ENSMUSG00000018143	1249	1370.08	0.993699	-0.00911924	0.332843	-0.027398	0.978142	0.989933	Mafk	protein_coding	v-maf musculoaponeurotic fibrosarcoma oncogene family, protein K (avian)
15	100870301	100870500	0.943016	0.315709	0.98977	-0.769451	15	100870683	101045929	+	ENSMUSG00000023033	-184	8.15124	1.01354	0.0194097	0.397378	0.0488444	0.961043	0.983121	Scn8a	protein_coding	sodium channel, voltage-gated, type VIII, alpha
7	127814401	127814600	0.943011	0.999415	0.992852	0.00107051	7	127803900	127824549	-	ENSMUSG00000030806	0	26.9335	0.789962	-0.340146	0.360575	-0.943342	0.345506	0.557785	Stx1b	protein_coding	syntaxin 1B
1	39292201	39292400	0.94301	0.563634	0.992852	-3.14717	1	39193731	39363234	+	ENSMUSG00000026077	0	167.102	1.65247	0.72462	0.353426	2.05027	0.040338	0.150166	Npas2	protein_coding	neuronal PAS domain protein 2
8	90898701	90898900	0.943003	0.51684	0.992852	-2.70426	8	90828835	91054508	+	ENSMUSG00000056608	0	1233.4	1.30147	0.380147	0.186247	2.04109	0.041242	0.152282	Chd9	protein_coding	chromodomain helicase DNA binding protein 9
7	16120401	16120600	0.943003	0.497482	0.992852	2.44162	7	16119895	16127516	+	ENSMUSG00000006021	0	463.597	0.8381	-0.254805	0.128747	-1.97912	0.0478022	0.167012	Kptn	protein_coding	kaptin
10	81616001	81616200	0.942996	0.551279	0.992852	2.55496	10	81606270	81620703	+	ENSMUSG00000074862	0	8.02128	1.07119	0.0992179	0.362816	0.273466	0.784495	0.890062	BC025920	protein_coding	cDNA sequence BC025920
4	151109301	151109500	0.942977	0.173745	0.969391	-2.8516	4	150917322	151861876	-	ENSMUSG00000014592	0	144.285	0.749482	-0.416033	0.18901	-2.20112	0.0277272	0.120804	Camta1	protein_coding	calmodulin binding transcription activator 1
10	4481501	4481700	0.942975	0.261562	0.984857	-1.90998	10	4482502	4562231	+	ENSMUSG00000019767	-803	6.75766	0.475512	-1.07245	0.401845	-2.6688	0.00761218	0.0563578	Ccdc170	protein_coding	coiled-coil domain containing 170
13	37885301	37885500	0.942958	0.441233	0.992852	-2.73655	13	37778400	37952002	+	ENSMUSG00000039087	0	668.385	1.21358	0.279265	0.191798	1.45603	0.145383	0.333397	Rreb1	protein_coding	ras responsive element binding protein 1
10	62334601	62334800	0.942952	0.56292	0.992852	1.95914	10	62268855	62379908	-	ENSMUSG00000037012	0	9173.74	1.16975	0.226202	0.13873	1.63052	0.102991	0.270119	Hk1	protein_coding	hexokinase 1
9	108452101	108452300	0.942931	0.196361	0.975995	-1.8065	9	108447658	108452377	-	ENSMUSG00000032609	0	326.997	0.458917	-1.12369	0.335343	-3.35088	0.000805547	0.0161875	Klhdc8b	protein_coding	kelch domain containing 8B
3	28593501	28593700	0.942923	0.28616	0.986679	-2.19992	3	28263214	28675858	+	ENSMUSG00000027692	0	78.5532	1.38629	0.471224	0.271101	1.73818	0.0821785	0.234351	Tnik	protein_coding	TRAF2 and NCK interacting kinase
13	40733901	40734100	0.942922	0.887468	0.992852	0.122235	13	40715675	40733823	-	ENSMUSG00000021359	-79	5.68797	0.759651	-0.396592	0.501217	-0.791258	0.428793	NA	Tfap2a	protein_coding	transcription factor AP-2, alpha
1	17163801	17164000	0.942915	0.314443	0.98977	3.40107	1	17145362	17164271	+	ENSMUSG00000025777	0	14.4827	0.766667	-0.383329	0.282525	-1.3568	0.174846	0.371671	Gdap1	protein_coding	ganglioside-induced differentiation-associated-protein 1
2	153291801	153292000	0.942912	0.350504	0.992585	0.481349	2	153291413	153333390	+	ENSMUSG00000027475	0	1116.63	1.16056	0.214816	0.118522	1.81246	0.0699146	0.21179	Kif3b	protein_coding	kinesin family member 3B
11	75768901	75769100	0.9429	0.64836	0.992852	0.981803	11	75768966	75796049	-	ENSMUSG00000020848	0	79.0909	0.793029	-0.334554	0.38748	-0.86341	0.387912	0.598526	Doc2b	protein_coding	double C2, beta
4	123107101	123107300	0.942898	0.391065	0.992852	4.26966	4	123105165	123132099	+	ENSMUSG00000002384	0	37.7825	1.64119	0.714739	0.512784	1.39384	0.163365	0.3574	Bmp8b	protein_coding	bone morphogenetic protein 8b
5	96377901	96378100	0.942883	0.428122	0.992852	-2.04107	5	96373955	96784728	+	ENSMUSG00000034687	0	9.40457	0.984648	-0.0223206	0.42041	-0.0530925	0.957658	0.981615	Fras1	protein_coding	Fraser extracellular matrix complex subunit 1
2	27540601	27540800	0.942876	0.236707	0.98208	5.46218	2	27540426	27543362	+	ENSMUSG00000085929	0	3.96906	1.13841	0.187026	0.505103	0.370273	0.711179	NA	Gm13421	processed_transcript	predicted gene 13421
13	38523201	38523400	0.942875	0.86851	0.992852	0.838695	13	38500273	38528824	-	ENSMUSG00000038991	0	25437.6	1.0568	0.079699	0.0745031	1.06974	0.284736	0.498263	Txndc5	protein_coding	thioredoxin domain containing 5
5	150403201	150403400	0.942874	0.208079	0.978753	3.81645	5	150259930	150497752	+	ENSMUSG00000056602	0	5.61988	0.665962	-0.586487	0.419295	-1.39875	0.161889	NA	Fry	protein_coding	FRY microtubule binding protein
5	88587801	88588000	0.94287	0.141866	0.958415	-6.71387	5	88583574	88642671	+	ENSMUSG00000029291	0	235.543	1.43703	0.523092	0.196319	2.6645	0.00771023	0.0565661	Rufy3	protein_coding	RUN and FYVE domain containing 3
11	73020301	73020500	0.942866	0.504997	0.992852	-2.44097	11	73015856	73018841	-	ENSMUSG00000086943	-1461	4.88956	0.796424	-0.328392	0.404354	-0.812141	0.416711	NA	4732414G09Rik	lincRNA	RIKEN cDNA 4732414G09 gene
3	101831001	101831200	0.942853	0.488476	0.992852	-4.54092	3	101813076	101848959	-	ENSMUSG00000044313	0	19.9281	0.753755	-0.407832	0.283806	-1.43701	0.150716	0.340001	Mab21l3	protein_coding	mab-21-like 3 (C. elegans)
8	3280401	3280600	0.942848	0.73896	0.992852	-0.652543	8	3150922	3279617	-	ENSMUSG00000005534	-785	1100.69	1.07193	0.100208	0.123528	0.811221	0.417239	0.623165	Insr	protein_coding	insulin receptor
17	33920501	33920700	0.94284	0.202563	0.977427	-0.478192	17	33915904	33919324	+	ENSMUSG00000051390	1178	1045.12	0.968729	-0.0458343	0.0692664	-0.66171	0.508157	0.697364	Zbtb22	protein_coding	zinc finger and BTB domain containing 22
13	99488101	99488300	0.942838	0.834065	0.992852	-0.695107	13	99421464	99516602	-	ENSMUSG00000052727	0	5639.77	1.33738	0.419413	0.160572	2.61199	0.00900177	0.061727	Map1b	protein_coding	microtubule-associated protein 1B
11	88070101	88070300	0.942832	0.31698	0.98977	5.81131	11	88068279	88084729	+	ENSMUSG00000018377	0	1482.43	1.15777	0.211345	0.0978188	2.16058	0.0307278	0.129048	Vezf1	protein_coding	vascular endothelial zinc finger 1
17	39845301	39845500	0.94281	0.225846	0.981213	2.4338	17	39846958	39848788	+	ENSMUSG00000098178	-1459	50373.3	0.629115	-0.668604	0.222639	-3.00308	0.0026726	0.0309975	Gm42418	lincRNA	predicted gene, 42418
11	98723001	98723200	0.942809	0.104204	0.935488	-5.71279	11	98704591	98729435	-	ENSMUSG00000017210	0	1482.7	1.02904	0.0412953	0.0950252	0.434573	0.663873	0.812856	Med24	protein_coding	mediator complex subunit 24
9	122950301	122950500	0.942805	0.354259	0.992585	-0.854861	9	122951081	123018725	+	ENSMUSG00000036768	-582	447.532	1.33798	0.420054	0.422858	0.993369	0.32053	0.533777	Kif15	protein_coding	kinesin family member 15
16	76353701	76353900	0.942797	0.363829	0.992706	-1.66003	16	76287400	76373827	-	ENSMUSG00000048490	0	895.54	1.24521	0.316385	0.196297	1.61177	0.107012	0.277247	Nrip1	protein_coding	nuclear receptor interacting protein 1
9	46150501	46150700	0.942785	0.353339	0.992585	-3.41061	9	46012820	46224194	+	ENSMUSG00000034135	0	1634.08	1.09836	0.135355	0.121555	1.11353	0.265482	0.477802	Sik3	protein_coding	SIK family kinase 3
9	46150601	46150800	0.942785	0.353339	0.992585	-3.41061	9	46012820	46224194	+	ENSMUSG00000034135	0	1634.08	1.09836	0.135355	0.121555	1.11353	0.265482	0.477802	Sik3	protein_coding	SIK family kinase 3
2	27007901	27008100	0.94276	0.636522	0.992852	-2.0427	2	27009926	27021089	+	ENSMUSG00000015488	-1827	1530.8	0.954795	-0.0667368	0.105325	-0.633626	0.526325	0.71258	Cacfd1	protein_coding	calcium channel flower domain containing 1
8	64631501	64631700	0.942759	0.373757	0.992852	-3.22573	8	64592558	64693040	-	ENSMUSG00000037852	0	9990.34	0.7767	-0.364571	0.13598	-2.68107	0.00733872	0.0554175	Cpe	protein_coding	carboxypeptidase E
8	64631601	64631800	0.942759	0.373757	0.992852	-3.22573	8	64592558	64693040	-	ENSMUSG00000037852	0	9990.34	0.7767	-0.364571	0.13598	-2.68107	0.00733872	0.0554175	Cpe	protein_coding	carboxypeptidase E
4	145585701	145585900	0.942754	0.359467	0.992585	-2.01272	4	145585166	145625345	+	ENSMUSG00000078502	0	168.064	0.900834	-0.150667	0.184662	-0.815906	0.414554	0.620922	Gm13212	protein_coding	predicted gene 13212
12	87147901	87148100	0.942748	0.378518	0.992852	-0.485645	12	87147707	87164721	+	ENSMUSG00000021033	0	721.792	0.848741	-0.236604	0.110815	-2.13513	0.0327502	0.133967	Gstz1	protein_coding	glutathione transferase zeta 1 (maleylacetoacetate isomerase)
12	83572701	83572900	0.942747	0.235469	0.98184	-4.00555	12	83546941	83597147	-	ENSMUSG00000042628	0	1226.41	0.906692	-0.141316	0.132339	-1.06783	0.285598	0.499092	Zfyve1	protein_coding	zinc finger, FYVE domain containing 1
9	57504701	57504900	0.942742	0.0784984	0.914356	-5.92867	9	57504102	57505447	+	ENSMUSG00000062309	0	78.18	0.875298	-0.192154	0.277341	-0.692842	0.488409	0.6825	Rpp25	protein_coding	ribonuclease P/MRP 25 subunit
5	28322001	28322200	0.942724	0.538735	0.992852	2.16399	5	28317121	28419244	+	ENSMUSG00000048271	0	1590.3	1.05979	0.083783	0.107705	0.777893	0.436632	0.639776	Rbm33	protein_coding	RNA binding motif protein 33
5	28322101	28322300	0.942724	0.538735	0.992852	2.16399	5	28317121	28419244	+	ENSMUSG00000048271	0	1590.3	1.05979	0.083783	0.107705	0.777893	0.436632	0.639776	Rbm33	protein_coding	RNA binding motif protein 33
4	139580901	139581100	0.942712	0.797944	0.992852	-0.371716	4	139530548	139620382	+	ENSMUSG00000041025	0	1149.87	1.30571	0.384836	0.113071	3.40348	0.000665339	0.0146385	Iffo2	protein_coding	intermediate filament family orphan 2
11	68864601	68864800	0.942712	0.788924	0.992852	-0.279132	11	68821434	68871858	-	ENSMUSG00000018736	0	4392.48	1.21757	0.28401	0.149345	1.9017	0.05721	0.186574	Ndel1	protein_coding	nudE neurodevelopment protein 1 like 1
13	97248601	97248800	0.942698	0.508253	0.992852	-2.80278	13	97241105	97253039	+	ENSMUSG00000041773	0	5318.11	1.45749	0.543484	0.350339	1.55131	0.120827	0.298714	Enc1	protein_coding	ectodermal-neural cortex 1
13	97248701	97248900	0.942698	0.508253	0.992852	-2.80278	13	97241105	97253039	+	ENSMUSG00000041773	0	5318.11	1.45749	0.543484	0.350339	1.55131	0.120827	0.298714	Enc1	protein_coding	ectodermal-neural cortex 1
7	28148001	28148200	0.94269	0.0812029	0.917306	6.80654	7	28129466	28164811	+	ENSMUSG00000078776	0	19.3495	0.975745	-0.0354236	0.41213	-0.0859526	0.931504	0.969094	9530053A07Rik	protein_coding	RIKEN cDNA 9530053A07 gene
6	86850101	86850300	0.94269	0.261733	0.98492	0.507697	6	86849517	86991864	+	ENSMUSG00000057230	0	365.946	1.76165	0.816925	0.301715	2.7076	0.00677711	0.0533135	Aak1	protein_coding	AP2 associated kinase 1
7	126292001	126292200	0.942675	0.469241	0.992852	0.714911	7	126272619	126294999	+	ENSMUSG00000042978	0	228.055	1.01612	0.023066	0.091124	0.253128	0.800169	0.898777	Sbk1	protein_coding	SH3-binding kinase 1
10	77916501	77916700	0.942661	0.33793	0.991723	-1.91863	10	77907722	77970563	-	ENSMUSG00000009292	0	47.0875	2.08402	1.05937	0.872383	1.21434	0.224618	0.430515	Trpm2	protein_coding	transient receptor potential cation channel, subfamily M, member 2
3	88425601	88425800	0.94266	0.527686	0.992852	2.46564	3	88410498	88425139	-	ENSMUSG00000050144	-463	829.927	1.17614	0.234066	0.0996826	2.34811	0.0188689	0.0962107	Slc25a44	protein_coding	solute carrier family 25, member 44
4	6365301	6365500	0.942652	0.419124	0.992852	1.36472	4	6365650	6408423	+	ENSMUSG00000028249	-151	5108.98	0.886014	-0.174599	0.105037	-1.66226	0.0964616	0.259088	Sdcbp	protein_coding	syndecan binding protein
9	90164101	90164300	0.942652	0.463555	0.992852	-3.05631	9	90162978	90208071	+	ENSMUSG00000032363	0	412.268	0.817714	-0.290332	0.173489	-1.67349	0.0942302	0.255812	Adamts7	protein_coding	a disintegrin-like and metallopeptidase (reprolysin type) with thrombospondin type 1 motif, 7
9	90164201	90164400	0.942652	0.463555	0.992852	-3.05631	9	90162978	90208071	+	ENSMUSG00000032363	0	412.268	0.817714	-0.290332	0.173489	-1.67349	0.0942302	0.255812	Adamts7	protein_coding	a disintegrin-like and metallopeptidase (reprolysin type) with thrombospondin type 1 motif, 7
14	31260201	31260400	0.942643	0.559622	0.992852	-2.9346	14	31251489	31259929	+	ENSMUSG00000021901	273	1972.84	1.05786	0.0811511	0.0642117	1.26381	0.2063	0.410505	Bap1	protein_coding	Brca1 associated protein 1
11	69322301	69322500	0.942606	0.445038	0.992852	-2.87947	11	69323980	69325793	+	ENSMUSG00000049299	-1481	1517.99	0.844807	-0.243307	0.0818372	-2.97306	0.00294848	0.0329087	Trappc1	protein_coding	trafficking protein particle complex 1
7	25238101	25238300	0.942599	0.960572	0.992852	-0.0178911	7	25228258	25237851	-	ENSMUSG00000057177	-251	1494.75	1.19032	0.251355	0.107893	2.32968	0.0198233	0.0986565	Gsk3a	protein_coding	glycogen synthase kinase 3 alpha
11	62603001	62603200	0.942599	0.419797	0.992852	-0.267392	11	62604884	62648523	-	ENSMUSG00000046417	1685	871.47	0.942528	-0.0853922	0.143743	-0.594062	0.552471	0.731402	Lrrc75a	protein_coding	leucine rich repeat containing 75A
13	109907801	109908000	0.942575	0.738656	0.992852	-0.924301	13	108449948	109953461	+	ENSMUSG00000021699	0	809.961	1.22179	0.288999	0.308102	0.937997	0.348246	0.560696	Pde4d	protein_coding	phosphodiesterase 4D, cAMP specific
15	98935101	98935300	0.942575	0.311224	0.989644	3.12471	15	98931425	98934565	-	ENSMUSG00000023004	-537	15939.7	1.03526	0.0499983	0.254361	0.196564	0.844169	0.924057	Tuba1b	protein_coding	tubulin, alpha 1B
9	14783901	14784100	0.942573	0.233185	0.981787	-3.32639	9	14780209	14782964	-	ENSMUSG00000031931	-938	416.98	1.24145	0.312021	0.11853	2.63242	0.0084778	0.0597226	Ankrd49	protein_coding	ankyrin repeat domain 49
10	30763501	30763700	0.942568	0.336979	0.991723	-2.57143	10	30645584	30803107	-	ENSMUSG00000039697	0	347.817	1.11397	0.155704	0.182941	0.851121	0.394702	0.604085	Ncoa7	protein_coding	nuclear receptor coactivator 7
1	71651001	71651200	0.942568	0.311483	0.989644	0.828979	1	71652837	71662843	+	ENSMUSG00000073652	-1638	6.57449	1.02259	0.0322308	0.384059	0.0839215	0.933119	0.969492	Apol7d	antisense_RNA	apolipoprotein L 7d
8	119449401	119449600	0.942562	0.20136	0.977341	4.84619	8	119446719	119472640	+	ENSMUSG00000031837	0	10.4569	0.789151	-0.341626	0.398077	-0.858192	0.390787	0.601068	Necab2	protein_coding	N-terminal EF-hand calcium binding protein 2
8	119449501	119449700	0.942562	0.20136	0.977341	4.84619	8	119446719	119472640	+	ENSMUSG00000031837	0	10.4569	0.789151	-0.341626	0.398077	-0.858192	0.390787	0.601068	Necab2	protein_coding	N-terminal EF-hand calcium binding protein 2
14	77155901	77156100	0.942546	0.295557	0.987461	-2.19774	14	77156763	77721760	+	ENSMUSG00000022012	-664	77.6292	0.998785	-0.00175431	0.26406	-0.00664362	0.994699	0.997629	Enox1	protein_coding	ecto-NOX disulfide-thiol exchanger 1
1	7090201	7090400	0.942533	0.348514	0.992585	0.873746	1	7088920	7173628	+	ENSMUSG00000051285	0	927.818	1.01457	0.0208661	0.138842	0.150286	0.880539	0.943526	Pcmtd1	protein_coding	protein-L-isoaspartate (D-aspartate) O-methyltransferase domain containing 1
5	67260401	67260600	0.942522	0.409031	0.992852	0.388585	5	67260565	67291461	+	ENSMUSG00000037720	0	2007.03	1.13348	0.180756	0.0716728	2.52196	0.0116704	0.0719367	Tmem33	protein_coding	transmembrane protein 33
15	66812601	66812800	0.942515	0.815886	0.992852	-1.55996	15	66780819	66831829	-	ENSMUSG00000022372	0	6.4378	0.927044	-0.10929	0.530747	-0.205917	0.836856	0.91979	Sla	protein_coding	src-like adaptor
10	19877801	19878000	0.942513	0.510153	0.992852	1.17553	10	19859929	19907689	-	ENSMUSG00000020003	0	548.987	0.940639	-0.088287	0.0988531	-0.893113	0.371797	0.583214	Pex7	protein_coding	peroxisomal biogenesis factor 7
6	34865701	34865900	0.942509	0.292815	0.987022	1.28853	6	34863146	34874946	+	ENSMUSG00000057137	0	82.1802	0.819928	-0.286431	0.135322	-2.11666	0.0342885	0.137303	Tmem140	protein_coding	transmembrane protein 140
11	108944201	108944400	0.942505	0.275265	0.986046	-2.04288	11	108920349	108950783	+	ENSMUSG00000000142	0	15.8618	1.53488	0.618123	0.357487	1.72908	0.0837953	0.237258	Axin2	protein_coding	axin 2
9	66796701	66796900	0.942502	0.637058	0.992852	2.3455	9	66775202	66795490	-	ENSMUSG00000032375	-1212	339.457	0.910216	-0.135718	0.13459	-1.00839	0.313269	0.526759	Aph1b	protein_coding	aph1 homolog B, gamma secretase subunit
11	44528901	44529100	0.942499	0.353739	0.992585	-1.95526	11	44518964	44565520	+	ENSMUSG00000019189	0	3177.77	1.08075	0.112027	0.14781	0.757909	0.448506	0.649794	Rnf145	protein_coding	ring finger protein 145
1	128102701	128102900	0.942495	0.621442	0.992852	0.329943	1	128103306	128237735	+	ENSMUSG00000056211	-407	1837.59	1.36904	0.453167	0.153894	2.94467	0.003233	0.0344091	R3hdm1	protein_coding	R3H domain containing 1
11	54523001	54523200	0.94249	0.687919	0.992852	0.176822	11	54522847	54699285	+	ENSMUSG00000037533	0	782.642	1.21021	0.275262	0.148117	1.85841	0.063111	0.198633	Rapgef6	protein_coding	Rap guanine nucleotide exchange factor (GEF) 6
15	52723801	52724000	0.942475	0.634553	0.992852	-1.64141	15	52712445	52730431	+	ENSMUSG00000038622	0	659.407	0.893894	-0.161825	0.127507	-1.26914	0.20439	0.408253	Med30	protein_coding	mediator complex subunit 30
15	52723901	52724100	0.942475	0.634553	0.992852	-1.64141	15	52712445	52730431	+	ENSMUSG00000038622	0	659.407	0.893894	-0.161825	0.127507	-1.26914	0.20439	0.408253	Med30	protein_coding	mediator complex subunit 30
10	128335901	128336100	0.942469	0.421611	0.992852	-3.38404	10	128337832	128362479	+	ENSMUSG00000005683	-1733	7539.92	1.15106	0.202961	0.137746	1.47344	0.140633	0.326878	Cs	protein_coding	citrate synthase
1	170156101	170156300	0.942465	0.174888	0.969534	-7.7927	1	170141938	170174957	-	ENSMUSG00000026670	0	3862.51	1.15602	0.209165	0.267073	0.783172	0.433526	0.636875	Uap1	protein_coding	UDP-N-acetylglucosamine pyrophosphorylase 1
18	65578601	65578800	0.942435	0.225675	0.981165	-3.59919	18	65580230	65689443	+	ENSMUSG00000042439	-1431	1023.02	1.0871	0.120479	0.125401	0.960753	0.336676	0.54929	Zfp532	protein_coding	zinc finger protein 532
10	128474601	128474800	0.942425	0.361388	0.992706	-1.02891	10	128459236	128490173	+	ENSMUSG00000025369	0	4655.06	1.09894	0.136112	0.0963448	1.41276	0.157728	0.349594	Smarcc2	protein_coding	SWI/SNF related, matrix associated, actin dependent regulator of chromatin, subfamily c, member 2
8	105707401	105707600	0.942409	0.0971796	0.92974	1.63157	8	105703655	105707933	-	ENSMUSG00000013155	0	303.338	1.00859	0.0123372	0.218444	0.0564776	0.954961	0.980791	Enkd1	protein_coding	enkurin domain containing 1
9	35264801	35265000	0.942398	0.953191	0.992852	0.196648	9	35216965	35267805	-	ENSMUSG00000050471	0	453.068	1.00655	0.00942413	0.143213	0.065805	0.947533	0.977397	Fam118b	protein_coding	family with sequence similarity 118, member B
9	46156201	46156400	0.942392	0.406577	0.992852	-1.66694	9	46012820	46224194	+	ENSMUSG00000034135	0	1634.08	1.09836	0.135355	0.121555	1.11353	0.265482	0.477802	Sik3	protein_coding	SIK family kinase 3
19	37323801	37324000	0.942392	0.571172	0.992852	1.75497	19	37268743	37337852	-	ENSMUSG00000056999	0	2478.59	1.18136	0.240446	0.190992	1.25893	0.208055	0.412824	Ide	protein_coding	insulin degrading enzyme
7	89633401	89633600	0.942392	0.490069	0.992852	-2.35478	7	89632392	89854359	+	ENSMUSG00000030621	0	51.0788	0.606461	-0.721513	0.265713	-2.71538	0.00661994	0.0524191	Me3	protein_coding	malic enzyme 3, NADP(+)-dependent, mitochondrial
4	3940001	3940200	0.942388	0.593229	0.992852	1.78696	4	3900996	3938423	-	ENSMUSG00000003282	-1579	47.3964	0.56285	-0.829179	0.371177	-2.23392	0.0254885	0.114313	Plag1	protein_coding	pleiomorphic adenoma gene 1
2	13271201	13271400	0.942361	0.370523	0.992852	-0.323437	2	13076967	13271431	-	ENSMUSG00000026727	0	5030.29	1.23607	0.305755	0.116864	2.61632	0.00888831	0.0613786	Rsu1	protein_coding	Ras suppressor protein 1
1	128102501	128102700	0.942345	0.657215	0.992852	0.206307	1	128103306	128237735	+	ENSMUSG00000056211	-607	1837.59	1.36904	0.453167	0.153894	2.94467	0.003233	0.0344091	R3hdm1	protein_coding	R3H domain containing 1
6	5032001	5032200	0.942344	0.41105	0.992852	-2.08615	6	4902917	5165661	+	ENSMUSG00000032827	0	8.06479	1.54384	0.626524	0.411644	1.522	0.128008	0.309489	Ppp1r9a	protein_coding	protein phosphatase 1, regulatory (inhibitor) subunit 9A
6	86922101	86922300	0.942338	0.860826	0.992852	-0.2874	6	86849517	86991864	+	ENSMUSG00000057230	0	365.946	1.76165	0.816925	0.301715	2.7076	0.00677711	0.0533135	Aak1	protein_coding	AP2 associated kinase 1
9	64437201	64437400	0.942338	0.57119	0.992852	1.31743	9	64385626	64709205	+	ENSMUSG00000036466	0	20.5889	1.06101	0.0854416	0.287665	0.297018	0.766453	0.877183	Megf11	protein_coding	multiple EGF-like-domains 11
7	89838201	89838400	0.942321	0.23948	0.983121	5.02048	7	89632392	89854359	+	ENSMUSG00000030621	0	51.0788	0.606461	-0.721513	0.265713	-2.71538	0.00661994	0.0524191	Me3	protein_coding	malic enzyme 3, NADP(+)-dependent, mitochondrial
1	135369101	135369300	0.942313	0.21885	0.979606	1.20783	1	135371057	135375237	-	ENSMUSG00000041889	1758	977.69	0.812169	-0.300148	0.185573	-1.61741	0.105789	0.275049	Shisa4	protein_coding	shisa family member 4
8	95852501	95852700	0.942298	0.136407	0.956151	2.21309	8	95835920	95853539	-	ENSMUSG00000036534	0	885.061	0.939429	-0.0901442	0.10972	-0.821581	0.411315	0.61787	Slc38a7	protein_coding	solute carrier family 38, member 7
6	72440501	72440700	0.942286	0.332568	0.991723	-1.25274	6	72432799	72439558	-	ENSMUSG00000053907	-944	6879.07	1.13971	0.188666	0.173619	1.08667	0.277183	0.490569	Mat2a	protein_coding	methionine adenosyltransferase II, alpha
3	107632701	107632900	0.942284	0.850551	0.992852	0.9502	3	107612532	107631710	-	ENSMUSG00000014601	-992	2275.42	1.07841	0.108907	0.0673437	1.61719	0.105838	0.275079	Strip1	protein_coding	striatin interacting protein 1
16	18429001	18429200	0.942274	0.397848	0.992852	-3.04005	16	18426417	18479073	+	ENSMUSG00000075704	0	388.306	0.909866	-0.136274	0.154305	-0.883141	0.37716	0.587925	Txnrd2	protein_coding	thioredoxin reductase 2
18	76243601	76243800	0.942272	0.350535	0.992585	-3.92142	18	76241580	76305731	+	ENSMUSG00000024563	0	1135.97	1.16435	0.21953	0.0939797	2.33593	0.0194947	0.0978155	Smad2	protein_coding	SMAD family member 2
14	64156201	64156400	0.942269	0.184213	0.97139	-3.92322	14	64122623	64455903	-	ENSMUSG00000054733	0	206.742	0.901522	-0.149566	0.146052	-1.02405	0.30581	0.519944	Msra	protein_coding	methionine sulfoxide reductase A
11	113617801	113618000	0.942262	0.286305	0.986679	3.95408	11	113244853	113650079	-	ENSMUSG00000041654	0	931.597	0.972391	-0.0403915	0.0855542	-0.472116	0.636844	0.793541	Slc39a11	protein_coding	solute carrier family 39 (metal ion transporter), member 11
3	96238201	96238400	0.94226	0.379053	0.992852	1.58543	3	96239393	96241819	+	ENSMUSG00000093577	-994	71.7859	0.945252	-0.0812291	0.174854	-0.464554	0.642251	0.79732	Gm20632	antisense_RNA	predicted gene 20632
2	92191801	92192000	0.942258	0.491396	0.992852	-3.23283	2	92093117	92364666	+	ENSMUSG00000058318	0	1383.52	0.87035	-0.200332	0.114814	-1.74484	0.0810126	0.232153	Phf21a	protein_coding	PHD finger protein 21A
2	160961101	160961300	0.942226	0.327706	0.990634	3.57001	2	160946978	161109075	-	ENSMUSG00000057133	0	859.588	1.02732	0.0388921	0.147976	0.262826	0.792684	0.894345	Chd6	protein_coding	chromodomain helicase DNA binding protein 6
13	96576101	96576300	0.942223	0.357657	0.992585	1.53674	13	96542618	96640167	+	ENSMUSG00000021669	0	1572.57	1.23603	0.305713	0.0833273	3.66882	0.000243675	0.00908552	Col4a3bp	protein_coding	collagen, type IV, alpha 3 (Goodpasture antigen) binding protein
2	3286201	3286400	0.942216	0.215905	0.979606	-5.0178	2	3284212	3328877	+	ENSMUSG00000026643	0	1101.46	1.00416	0.00599297	0.130354	0.0459744	0.963331	0.983813	Nmt2	protein_coding	N-myristoyltransferase 2
2	3286301	3286500	0.942216	0.215905	0.979606	-5.0178	2	3284212	3328877	+	ENSMUSG00000026643	0	1101.46	1.00416	0.00599297	0.130354	0.0459744	0.963331	0.983813	Nmt2	protein_coding	N-myristoyltransferase 2
11	100526201	100526400	0.942212	0.253004	0.984419	-3.16763	11	100476353	100528000	-	ENSMUSG00000020917	0	7549.66	1.25109	0.32319	0.115909	2.78831	0.00529831	0.0459159	Acly	protein_coding	ATP citrate lyase
17	70706801	70707000	0.9422	0.856113	0.992852	-0.612899	17	69969073	70821413	+	ENSMUSG00000003279	0	8.09404	0.735766	-0.44268	0.471346	-0.939183	0.347637	0.560022	Dlgap1	protein_coding	discs, large (Drosophila) homolog-associated protein 1
12	85809501	85809700	0.942194	0.452268	0.992852	-2.98413	12	85746539	85813585	+	ENSMUSG00000034258	0	42.0836	0.61981	-0.690103	0.273613	-2.52219	0.0116627	0.0719193	Mfsd7c	protein_coding	major facilitator superfamily domain containing 7C
12	75992201	75992400	0.942144	0.430316	0.992852	-2.32064	12	75818134	76110926	+	ENSMUSG00000063450	0	530.208	0.928926	-0.106364	0.282935	-0.375932	0.706967	0.840253	Syne2	protein_coding	spectrin repeat containing, nuclear envelope 2
18	12861101	12861300	0.942142	0.379967	0.992852	0.901632	18	12755314	12941841	-	ENSMUSG00000044252	0	884.36	1.01441	0.0206469	0.0953875	0.216453	0.828635	0.915617	Osbpl1a	protein_coding	oxysterol binding protein-like 1A
5	103724701	103724900	0.942134	0.385135	0.992852	3.04884	5	103692374	103855322	+	ENSMUSG00000029313	0	3312.41	1.38817	0.473187	0.207477	2.28067	0.022568	0.106784	Aff1	protein_coding	AF4/FMR2 family, member 1
17	32992301	32992500	0.942121	0.517819	0.992852	2.54778	17	32993129	33005457	+	ENSMUSG00000053390	-630	200.042	0.911259	-0.134067	0.130576	-1.02673	0.304546	0.518635	Zfp952	protein_coding	zinc finger protein 952
11	70564101	70564300	0.942114	0.530459	0.992852	-2.53184	11	70562881	70614483	+	ENSMUSG00000020827	0	922.14	1.08018	0.111267	0.111449	0.998365	0.318103	0.53156	Mink1	protein_coding	misshapen-like kinase 1 (zebrafish)
8	123813501	123813700	0.942114	0.25149	0.984104	-3.21118	8	123805985	123835287	+	ENSMUSG00000019478	0	289.322	0.83982	-0.251848	0.09347	-2.69442	0.0070511	0.0543915	Rab4a	protein_coding	RAB4A, member RAS oncogene family
4	122872201	122872400	0.942114	0.332858	0.991723	3.01124	4	122859047	122886056	-	ENSMUSG00000028656	0	13608.3	1.18716	0.247513	0.104944	2.35852	0.0183479	0.0945051	Cap1	protein_coding	CAP, adenylate cyclase-associated protein 1 (yeast)
11	96270101	96270300	0.942106	0.650887	0.992852	0.321836	11	96271457	96276595	+	ENSMUSG00000020875	-1158	2512.11	1.24631	0.317665	0.153413	2.07064	0.0383922	0.146028	Hoxb9	protein_coding	homeobox B9
14	101664201	101664400	0.942103	0.361244	0.992706	5.24194	14	101653967	101696124	+	ENSMUSG00000022111	0	513.642	0.97634	-0.0345441	0.147514	-0.234176	0.814848	0.907617	Uchl3	protein_coding	ubiquitin carboxyl-terminal esterase L3 (ubiquitin thiolesterase)
4	57689601	57689800	0.94208	0.212493	0.979154	-3.4142	4	57434247	57712016	+	ENSMUSG00000090053	0	30.9727	2.27647	1.1868	0.347263	3.41758	0.000631815	0.014417	Palm2	protein_coding	paralemmin 2
10	127722101	127722300	0.942079	0.712425	0.992852	-0.782652	10	127705170	127720887	+	ENSMUSG00000025401	1215	17.3368	0.844032	-0.244631	0.315907	-0.774378	0.438707	0.641601	Myo1a	protein_coding	myosin IA
13	24763001	24763200	0.942062	0.461303	0.992852	-2.14116	13	24751845	24761923	-	ENSMUSG00000006715	-1079	432.102	1.05942	0.0832685	0.415478	0.200416	0.841155	0.922584	Gmnn	protein_coding	geminin
13	24763101	24763300	0.942062	0.461303	0.992852	-2.14116	13	24751845	24761923	-	ENSMUSG00000006715	-1179	432.102	1.05942	0.0832685	0.415478	0.200416	0.841155	0.922584	Gmnn	protein_coding	geminin
7	123368901	123369100	0.942051	0.680374	0.992852	-0.219509	7	123279150	123369915	-	ENSMUSG00000030766	0	1214.21	0.978107	-0.0319363	0.0958452	-0.333207	0.738978	0.859507	Arhgap17	protein_coding	Rho GTPase activating protein 17
17	46244501	46244700	0.942048	0.99111	0.992852	0.0480282	17	46243920	46248054	-	ENSMUSG00000067148	0	1693.94	0.814805	-0.295474	0.110658	-2.67014	0.00758195	0.056304	Polr1c	protein_coding	polymerase (RNA) I polypeptide C
17	44742201	44742400	0.942046	0.429848	0.992852	1.95397	17	44495987	44814797	-	ENSMUSG00000039153	0	1425.16	1.20282	0.266417	0.254964	1.04492	0.29606	0.510156	Runx2	protein_coding	runt related transcription factor 2
1	34006901	34007100	0.942024	0.402869	0.992852	4.58166	1	33908225	34308652	+	ENSMUSG00000026131	0	6554.92	1.33494	0.416774	0.144022	2.89382	0.00380591	0.0376002	Dst	protein_coding	dystonin
1	34007001	34007200	0.942024	0.402869	0.992852	4.58166	1	33908225	34308652	+	ENSMUSG00000026131	0	6554.92	1.33494	0.416774	0.144022	2.89382	0.00380591	0.0376002	Dst	protein_coding	dystonin
2	72978601	72978800	0.942012	0.898096	0.992852	0.0532397	2	72979424	72988677	+	ENSMUSG00000063714	-625	58.9181	0.686653	-0.542348	0.202434	-2.67913	0.00738137	0.0556208	Sp3os	antisense_RNA	trans-acting transcription factor 3, opposite strand
8	33857501	33857700	0.942006	0.634133	0.992852	0.886784	8	33782643	33929863	-	ENSMUSG00000031586	0	1805.51	0.918376	-0.122843	0.118218	-1.03912	0.298749	0.512983	Rbpms	protein_coding	RNA binding protein gene with multiple splicing
10	43480301	43480500	0.941989	0.652944	0.992852	-0.409469	10	43479140	43515396	+	ENSMUSG00000038214	0	462.134	1.63381	0.708245	0.178572	3.96615	7.30416e-05	0.00474351	Bend3	protein_coding	BEN domain containing 3
2	180260001	180260200	0.941969	0.380897	0.992852	-1.32328	2	180257377	180258445	+	ENSMUSG00000039001	1557	16322.2	0.616755	-0.697232	0.179966	-3.87423	0.000106961	0.00572291	Rps21	protein_coding	ribosomal protein S21
2	156479601	156479800	0.941968	0.605393	0.992852	-1.52104	2	156420909	156543214	+	ENSMUSG00000027624	0	2857.14	1.09511	0.131074	0.225165	0.582125	0.560482	0.737028	Epb41l1	protein_coding	erythrocyte membrane protein band 4.1 like 1
12	57258701	57258900	0.941968	0.648922	0.992852	-1.71881	12	57230427	57497199	+	ENSMUSG00000047022	0	166.892	0.929359	-0.105693	0.123138	-0.858324	0.390714	0.601019	Mipol1	protein_coding	mirror-image polydactyly 1
14	74868601	74868800	0.941963	0.548623	0.992852	2.90248	14	74754674	74947877	-	ENSMUSG00000068015	0	242.949	1.06708	0.0936692	0.148718	0.629844	0.528796	0.714018	Lrch1	protein_coding	leucine-rich repeats and calponin homology (CH) domain containing 1
14	74868701	74868900	0.941963	0.548623	0.992852	2.90248	14	74754674	74947877	-	ENSMUSG00000068015	0	242.949	1.06708	0.0936692	0.148718	0.629844	0.528796	0.714018	Lrch1	protein_coding	leucine-rich repeats and calponin homology (CH) domain containing 1
5	76904701	76904900	0.941961	0.352229	0.992585	-1.84506	5	76873659	76905514	-	ENSMUSG00000055923	0	256.08	0.777405	-0.363262	0.168477	-2.15616	0.0310713	0.130083	Aasdh	protein_coding	aminoadipate-semialdehyde dehydrogenase
10	81193701	81193900	0.941957	0.635895	0.992852	2.85873	10	81183007	81193197	+	ENSMUSG00000034974	505	1164.8	0.798962	-0.323801	0.0985285	-3.28637	0.00101489	0.0180554	Dapk3	protein_coding	death-associated protein kinase 3
6	128345801	128346000	0.941952	0.106928	0.938324	-5.57326	6	128321140	128355851	-	ENSMUSG00000001521	0	2179.45	1.07278	0.101357	0.108471	0.934415	0.35009	0.562107	Tulp3	protein_coding	tubby-like protein 3
19	37173201	37173400	0.941939	0.319302	0.989945	-2.39218	19	37021291	37208601	-	ENSMUSG00000039652	0	99.6184	0.991624	-0.0121345	0.252388	-0.0480785	0.961654	0.983471	Cpeb3	protein_coding	cytoplasmic polyadenylation element binding protein 3
10	121477401	121477600	0.941933	0.498469	0.992852	2.64443	10	121410350	121476250	-	ENSMUSG00000025795	-1152	715.343	1.19309	0.2547	0.215666	1.181	0.237604	0.445627	Rassf3	protein_coding	Ras association (RalGDS/AF-6) domain family member 3
6	53815501	53815700	0.941932	0.32482	0.990573	4.38625	6	53815471	53820825	-	ENSMUSG00000043496	0	77.3455	0.646827	-0.628549	0.422698	-1.48699	0.137017	0.322464	Tril	protein_coding	TLR4 interactor with leucine-rich repeats
7	131012001	131012200	0.941926	0.669146	0.992852	0.34595	7	130162451	133123350	-	ENSMUSG00000030849	0	360.592	1.33962	0.421824	0.294131	1.43413	0.151534	0.341219	Fgfr2	protein_coding	fibroblast growth factor receptor 2
7	131012101	131012300	0.941926	0.669146	0.992852	0.34595	7	130162451	133123350	-	ENSMUSG00000030849	0	360.592	1.33962	0.421824	0.294131	1.43413	0.151534	0.341219	Fgfr2	protein_coding	fibroblast growth factor receptor 2
2	5484401	5484600	0.941925	0.493681	0.992852	-2.46254	2	5293457	5714515	-	ENSMUSG00000039145	0	92.1353	0.97396	-0.0380655	0.415196	-0.091681	0.926952	0.967096	Camk1d	protein_coding	calcium/calmodulin-dependent protein kinase ID
2	5484501	5484700	0.941925	0.493681	0.992852	-2.46254	2	5293457	5714515	-	ENSMUSG00000039145	0	92.1353	0.97396	-0.0380655	0.415196	-0.091681	0.926952	0.967096	Camk1d	protein_coding	calcium/calmodulin-dependent protein kinase ID
8	124894801	124895000	0.941919	0.399028	0.992852	-2.91105	8	124890300	124897705	-	ENSMUSG00000074030	0	481.628	1.20315	0.266821	0.109699	2.4323	0.0150031	0.0834486	Exoc8	protein_coding	exocyst complex component 8
15	5239401	5239600	0.941906	0.33282	0.991723	-1.99335	15	5206661	5244187	-	ENSMUSG00000039942	0	316.96	0.954597	-0.067037	0.234597	-0.285754	0.775066	0.883943	Ptger4	protein_coding	prostaglandin E receptor 4 (subtype EP4)
5	36696101	36696300	0.941904	0.921841	0.992852	0.09375	5	36584788	36696024	-	ENSMUSG00000029190	-78	1219.6	1.06335	0.0886204	0.108542	0.816459	0.414238	0.620886	D5Ertd579e	protein_coding	DNA segment, Chr 5, ERATO Doi 579, expressed
1	89457701	89457900	0.94188	0.60479	0.992852	2.22295	1	89454811	89895282	+	ENSMUSG00000055013	0	740.834	1.05364	0.0753775	0.211113	0.357049	0.721055	0.849508	Agap1	protein_coding	ArfGAP with GTPase domain, ankyrin repeat and PH domain 1
8	71367901	71368100	0.941871	0.51566	0.992852	-2.8696	8	71366848	71369732	+	ENSMUSG00000002395	0	3158.47	0.675483	-0.566008	0.214015	-2.64471	0.00817614	0.0582396	Use1	protein_coding	unconventional SNARE in the ER 1 homolog (S. cerevisiae)
17	64053601	64053800	0.941865	0.185157	0.971924	-1.91833	17	63896018	64139494	+	ENSMUSG00000000127	0	2326.63	1.09425	0.129945	0.110263	1.1785	0.238599	0.446769	Fer	protein_coding	fer (fms/fps related) protein kinase
13	95033201	95033400	0.941863	0.448931	0.992852	-1.97805	13	95024454	95250336	-	ENSMUSG00000021684	0	885.394	1.05219	0.0733961	0.38969	0.188345	0.850606	0.927274	Pde8b	protein_coding	phosphodiesterase 8B
2	90563201	90563400	0.941839	0.302949	0.988492	8.81472	2	90429754	90580647	-	ENSMUSG00000025314	0	706.805	1.53612	0.619289	0.244416	2.53375	0.011285	0.0706375	Ptprj	protein_coding	protein tyrosine phosphatase, receptor type, J
10	82241601	82241800	0.941834	0.617548	0.992852	-1.63418	10	82224850	82241280	-	ENSMUSG00000062931	-322	216.017	0.733974	-0.446198	0.121638	-3.66823	0.000244232	0.00908552	Zfp938	protein_coding	zinc finger protein 938
4	43561601	43561800	0.941816	0.445314	0.992852	-0.307348	4	43562332	43567060	+	ENSMUSG00000028466	-533	2954.34	0.919147	-0.121633	0.0825948	-1.47264	0.140847	0.3271	Creb3	protein_coding	cAMP responsive element binding protein 3
19	4985201	4985400	0.941815	0.274946	0.985946	4.6509	19	4984355	4989971	-	ENSMUSG00000045903	0	197.04	1.35657	0.439959	0.292524	1.50401	0.132579	0.316274	Npas4	protein_coding	neuronal PAS domain protein 4
6	91877601	91877800	0.94179	0.576918	0.992852	-1.43992	6	91878053	91899843	+	ENSMUSG00000034083	-254	594.157	0.94327	-0.084258	0.15408	-0.546846	0.584485	0.754414	Ccdc174	protein_coding	coiled-coil domain containing 174
4	55526801	55527000	0.94179	0.425676	0.992852	2.00032	4	55527143	55532466	-	ENSMUSG00000003032	144	5584.25	1.1781	0.236466	0.301303	0.78481	0.432565	0.636297	Klf4	protein_coding	Kruppel-like factor 4 (gut)
11	53958301	53958500	0.941782	0.951711	0.992852	-0.179838	11	53949965	53980332	-	ENSMUSG00000063652	0	274.102	1.03322	0.0471537	0.122166	0.385981	0.699511	0.835298	Slc22a21	protein_coding	solute carrier family 22 (organic cation transporter), member 21
3	89998001	89998200	0.941776	0.25516	0.984489	1.49215	3	89999589	90052475	-	ENSMUSG00000042520	1390	5871.04	1.30198	0.380705	0.13983	2.72262	0.00647658	0.0518656	Ubap2l	protein_coding	ubiquitin-associated protein 2-like
6	95702901	95703100	0.941763	0.646379	0.992852	-0.877095	6	95474134	95718837	-	ENSMUSG00000061838	0	1234.47	1.00875	0.0125686	0.110069	0.114189	0.909088	0.957844	Suclg2	protein_coding	succinate-Coenzyme A ligase, GDP-forming, beta subunit
13	37879001	37879200	0.94176	0.27816	0.986679	-5.02265	13	37778400	37952002	+	ENSMUSG00000039087	0	668.385	1.21358	0.279265	0.191798	1.45603	0.145383	0.333397	Rreb1	protein_coding	ras responsive element binding protein 1
7	130717001	130717200	0.941747	0.225369	0.981128	-2.64657	7	130577484	130764784	+	ENSMUSG00000030852	0	1471.05	0.86177	-0.214626	0.15821	-1.35659	0.174913	0.371705	Tacc2	protein_coding	transforming, acidic coiled-coil containing protein 2
10	105568401	105568600	0.941743	0.546891	0.992852	-1.03958	10	105187663	105574451	-	ENSMUSG00000036019	0	185.484	1.90714	0.931414	0.191311	4.8686	1.12393e-06	0.00055054	Tmtc2	protein_coding	transmembrane and tetratricopeptide repeat containing 2
2	119674101	119674300	0.941731	0.404235	0.992852	-2.14886	2	119675068	119735407	+	ENSMUSG00000027304	-769	1210.03	1.16114	0.215542	0.115001	1.87426	0.0608945	0.19348	Rtf1	protein_coding	RTF1, Paf1/RNA polymerase II complex component
3	60501701	60501900	0.941729	0.250312	0.983821	0.520516	3	60501252	60629748	+	ENSMUSG00000027763	0	3560.65	0.925897	-0.111076	0.127589	-0.870579	0.383984	0.59509	Mbnl1	protein_coding	muscleblind like splicing factor 1
8	105290701	105290900	0.941722	0.247801	0.983401	-1.68184	8	105280410	105289528	-	ENSMUSG00000014837	-1174	171.923	1.12761	0.17327	0.143859	1.20444	0.228421	0.434685	4931428F04Rik	protein_coding	RIKEN cDNA 4931428F04 gene
17	21963401	21963600	0.941709	0.299505	0.987918	-4.38172	17	21926960	21962464	-	ENSMUSG00000071267	-938	327.795	1.06952	0.0969688	0.0924401	1.04899	0.294182	0.50817	Zfp942	protein_coding	zinc finger protein 942
4	119292501	119292700	0.94169	0.809836	0.992852	0.531051	4	119277981	119294604	-	ENSMUSG00000028639	0	23164.6	0.987493	-0.0181573	0.133312	-0.136202	0.891662	0.948412	Ybx1	protein_coding	Y box protein 1
2	5893501	5893700	0.94168	0.942269	0.992852	0.163074	2	5870987	5895432	-	ENSMUSG00000025816	0	633.175	1.24617	0.317498	0.118996	2.66814	0.00762726	0.0563787	Sec61a2	protein_coding	Sec61, alpha subunit 2 (S. cerevisiae)
17	69266301	69266500	0.941679	0.612282	0.992852	1.60362	17	69156810	69289985	+	ENSMUSG00000024044	0	7434.68	1.35006	0.433024	0.127774	3.38899	0.000701507	0.0150491	Epb41l3	protein_coding	erythrocyte membrane protein band 4.1 like 3
4	6452401	6452600	0.941677	0.274069	0.985722	-1.257	4	6396207	6454271	-	ENSMUSG00000028245	0	1013.46	0.997681	-0.00334902	0.0794006	-0.0421788	0.966356	0.984239	Nsmaf	protein_coding	neutral sphingomyelinase (N-SMase) activation associated factor
11	11462701	11462900	0.941676	0.299331	0.987918	-2.71129	11	11279626	11462408	-	ENSMUSG00000020193	-294	14.8663	0.608056	-0.717723	0.350914	-2.04529	0.0408259	0.151048	Zpbp	protein_coding	zona pellucida binding protein
11	11462801	11463000	0.941676	0.299331	0.987918	-2.71129	11	11279626	11462408	-	ENSMUSG00000020193	-394	14.8663	0.608056	-0.717723	0.350914	-2.04529	0.0408259	0.151048	Zpbp	protein_coding	zona pellucida binding protein
6	87851801	87852000	0.941673	0.391905	0.992852	3.80188	6	87842615	87851106	-	ENSMUSG00000030057	-696	9055.52	1.00826	0.0118672	0.0932405	0.127275	0.898723	0.952592	Cnbp	protein_coding	cellular nucleic acid binding protein
1	58101301	58101500	0.941673	0.417014	0.992852	3.0867	1	58029931	58106413	+	ENSMUSG00000063558	0	343.223	0.581368	-0.782477	0.209402	-3.73673	0.000186431	0.00775794	Aox1	protein_coding	aldehyde oxidase 1
1	58101401	58101600	0.941673	0.417014	0.992852	3.0867	1	58029931	58106413	+	ENSMUSG00000063558	0	343.223	0.581368	-0.782477	0.209402	-3.73673	0.000186431	0.00775794	Aox1	protein_coding	aldehyde oxidase 1
8	22036701	22036900	0.941662	0.316254	0.98977	2.43827	8	21992785	22060305	-	ENSMUSG00000006567	0	41.9055	1.65856	0.729931	0.368092	1.98301	0.0473661	0.1661	Atp7b	protein_coding	ATPase, Cu++ transporting, beta polypeptide
11	97777601	97777800	0.941659	0.936222	0.992852	0.189173	11	97777527	97782437	-	ENSMUSG00000071415	0	32146.6	0.829741	-0.269266	0.127355	-2.11431	0.0344892	0.137722	Rpl23	protein_coding	ribosomal protein L23
10	26376601	26376800	0.941656	0.276543	0.986411	-3.10246	10	26274468	26375185	-	ENSMUSG00000039089	-1417	365.766	1.0731	0.101785	0.204195	0.49847	0.618153	0.780408	L3mbtl3	protein_coding	l(3)mbt-like 3 (Drosophila)
12	52001501	52001700	0.941648	0.277646	0.986678	-1.73147	12	51988312	52006501	-	ENSMUSG00000020956	0	342.717	0.861994	-0.21425	0.0972621	-2.20281	0.0276079	0.120564	Dtd2	protein_coding	D-tyrosyl-tRNA deacylase 2
2	157134301	157134500	0.941627	0.451635	0.992852	0.796833	2	157097533	157135265	-	ENSMUSG00000027639	0	2944.33	1.09979	0.137222	0.083189	1.64952	0.0990412	0.263812	Samhd1	protein_coding	SAM domain and HD domain, 1
12	54189601	54189800	0.941625	0.342885	0.992089	2.15336	12	54178981	54203860	-	ENSMUSG00000035105	0	2301.75	1.22541	0.29327	0.239286	1.2256	0.220348	0.426559	Egln3	protein_coding	egl-9 family hypoxia-inducible factor 3
15	89091601	89091800	0.941613	0.683959	0.992852	1.03879	15	89089084	89100340	+	ENSMUSG00000035757	0	326.436	1.04166	0.0588847	0.10887	0.540873	0.588595	0.757723	Selenoo	protein_coding	selenoprotein O
16	93785701	93785900	0.941611	0.484792	0.992852	-3.01852	16	93711907	93810585	+	ENSMUSG00000022946	0	693.309	1.15516	0.208097	0.158868	1.30988	0.190238	0.390821	Dopey2	protein_coding	dopey family member 2
4	53134301	53134500	0.941609	0.362583	0.992706	-2.39051	4	53030787	53159895	-	ENSMUSG00000015243	0	827.531	0.713979	-0.486047	0.427636	-1.13659	0.255709	0.46653	Abca1	protein_coding	ATP-binding cassette, sub-family A (ABC1), member 1
9	40805101	40805300	0.941604	0.655797	0.992852	1.64641	9	40800984	40805200	+	ENSMUSG00000015656	0	66511.6	1.15832	0.212039	0.103606	2.0466	0.0406977	0.150998	Hspa8	protein_coding	heat shock protein 8
9	40805201	40805400	0.941604	0.655797	0.992852	1.64641	9	40800984	40805200	+	ENSMUSG00000015656	2	66511.6	1.15832	0.212039	0.103606	2.0466	0.0406977	0.150998	Hspa8	protein_coding	heat shock protein 8
6	99024201	99024400	0.941595	0.599211	0.992852	-1.20252	6	98925338	99522721	-	ENSMUSG00000030067	0	3486.54	1.13616	0.184164	0.113181	1.62716	0.103704	0.271017	Foxp1	protein_coding	forkhead box P1
9	107588701	107588900	0.941549	0.130879	0.952312	-7.12342	9	107580818	107587359	+	ENSMUSG00000036091	1343	6.19436	0.928874	-0.106445	0.386441	-0.27545	0.78297	0.88923	Hyal3	protein_coding	hyaluronoglucosaminidase 3
9	118922501	118922700	0.941535	0.471794	0.992852	-2.61042	9	118890075	118926269	-	ENSMUSG00000086119	0	10.851	0.881893	-0.181324	0.350164	-0.517827	0.604579	0.769269	Gm2415	antisense_RNA	predicted gene 2415
7	15972901	15973100	0.941527	0.453596	0.992852	1.6368	7	15971262	15999495	-	ENSMUSG00000070808	0	665.341	1.28691	0.363906	0.144442	2.51939	0.0117559	0.0722015	Bicra	protein_coding	BRD4 interacting chromatin remodeling complex associated protein
2	153767901	153768100	0.941525	0.324391	0.99051	3.29542	2	153741274	153773310	+	ENSMUSG00000027479	0	5943.01	1.14241	0.192086	0.0872818	2.20076	0.0277532	0.120804	Mapre1	protein_coding	microtubule-associated protein, RP/EB family, member 1
7	125577201	125577400	0.941517	0.626494	0.992852	-1.15181	7	125552282	125579472	+	ENSMUSG00000030748	0	25109.4	1.06381	0.0892407	0.142775	0.625045	0.531941	0.71651	Il4ra	protein_coding	interleukin 4 receptor, alpha
4	152028001	152028200	0.941498	0.815294	0.992852	0.299621	4	152019774	152027671	-	ENSMUSG00000028952	-331	288.784	0.842497	-0.247257	0.19719	-1.2539	0.209877	0.414513	Zbtb48	protein_coding	zinc finger and BTB domain containing 48
9	57723801	57724000	0.941497	0.511043	0.992852	1.35776	9	57708540	57752499	+	ENSMUSG00000038957	0	781.855	1.10166	0.139677	0.0909184	1.53629	0.124467	0.304354	Edc3	protein_coding	enhancer of mRNA decapping 3
11	82857601	82857800	0.941496	0.90391	0.992852	-0.153093	11	82802449	82871210	-	ENSMUSG00000020696	0	142.778	0.887095	-0.17284	0.210286	-0.821928	0.411118	0.617665	Rffl	protein_coding	ring finger and FYVE like domain containing protein
13	37873801	37874000	0.941492	0.309296	0.989553	1.76902	13	37778400	37952002	+	ENSMUSG00000039087	0	668.385	1.21358	0.279265	0.191798	1.45603	0.145383	0.333397	Rreb1	protein_coding	ras responsive element binding protein 1
7	25221101	25221300	0.941488	0.562636	0.992852	0.213889	7	25202840	25219859	-	ENSMUSG00000054499	-1243	99.3277	0.754252	-0.406881	0.167516	-2.42891	0.0151445	0.083805	Dedd2	protein_coding	death effector domain-containing DNA binding protein 2
6	115037401	115037600	0.941482	0.423887	0.992852	0.274369	6	115004381	115037876	-	ENSMUSG00000030316	0	316.465	0.993629	-0.0092214	0.12622	-0.0730579	0.94176	0.974536	Tamm41	protein_coding	TAM41 mitochondrial translocator assembly and maintenance homolog
7	139835901	139836100	0.94148	0.29067	0.986838	-4.46266	7	139834174	139878088	+	ENSMUSG00000025475	0	7.36913	0.674449	-0.568218	0.753409	-0.754196	0.450731	0.651406	Adgra1	protein_coding	adhesion G protein-coupled receptor A1
13	5865301	5865500	0.941466	0.842512	0.992852	0.540242	13	5861489	5870393	+	ENSMUSG00000000078	0	4887.18	1.15262	0.204918	0.208549	0.982587	0.325811	0.538283	Klf6	protein_coding	Kruppel-like factor 6
3	22153801	22154000	0.941465	0.227181	0.981406	2.60806	3	22076652	22216594	+	ENSMUSG00000027630	0	980.042	0.883106	-0.179342	0.196382	-0.913229	0.361122	0.572915	Tbl1xr1	protein_coding	transducin (beta)-like 1X-linked receptor 1
2	92606001	92606200	0.941434	0.280418	0.986679	-2.46661	2	92599707	92615250	+	ENSMUSG00000027221	0	862.232	1.25385	0.326362	0.25076	1.30149	0.193089	0.394396	Chst1	protein_coding	carbohydrate (keratan sulfate Gal-6) sulfotransferase 1
2	181497701	181497900	0.941432	0.233026	0.981787	0.856938	2	181497165	181517966	+	ENSMUSG00000000827	0	2998.94	0.847676	-0.238416	0.083694	-2.84866	0.00439039	0.040989	Tpd52l2	protein_coding	tumor protein D52-like 2
1	152615901	152616100	0.941397	0.135906	0.955545	5.84285	1	152516759	152766351	-	ENSMUSG00000026482	0	1686.86	1.22408	0.291694	0.190886	1.52811	0.126486	0.307326	Rgl1	protein_coding	ral guanine nucleotide dissociation stimulator,-like 1
12	3602801	3603000	0.941384	0.32615	0.990611	2.66948	12	3572381	3781796	+	ENSMUSG00000071454	0	496.917	1.33811	0.420199	0.131075	3.20579	0.00134691	0.0212598	Dtnb	protein_coding	dystrobrevin, beta
12	3602901	3603100	0.941384	0.32615	0.990611	2.66948	12	3572381	3781796	+	ENSMUSG00000071454	0	496.917	1.33811	0.420199	0.131075	3.20579	0.00134691	0.0212598	Dtnb	protein_coding	dystrobrevin, beta
10	78428201	78428400	0.941358	0.467386	0.992852	-0.810084	10	78425670	78427619	+	ENSMUSG00000005054	583	4169.16	0.851964	-0.231136	0.11558	-1.9998	0.0455223	0.16218	Cstb	protein_coding	cystatin B
19	43673301	43673500	0.941357	0.182314	0.97139	2.79155	19	43663822	43674881	-	ENSMUSG00000040414	0	619.503	0.860628	-0.216539	0.126504	-1.71172	0.0869479	0.243557	Slc25a28	protein_coding	solute carrier family 25, member 28
17	78201501	78201700	0.941355	0.476683	0.992852	0.317898	17	78200248	78376592	+	ENSMUSG00000024074	0	5878.89	1.5816	0.661385	0.157812	4.19096	2.77778e-05	0.00268549	Crim1	protein_coding	cysteine rich transmembrane BMP regulator 1 (chordin like)
8	79045601	79045800	0.941351	0.170373	0.968573	-3.66729	8	79028437	79193766	+	ENSMUSG00000071064	0	599.442	0.995191	-0.00695506	0.126356	-0.0550435	0.956104	0.981073	Zfp827	protein_coding	zinc finger protein 827
11	23307501	23307700	0.941346	0.251595	0.984221	0.577925	11	23306895	23490560	+	ENSMUSG00000056342	0	2352.36	1.39707	0.482406	0.202289	2.38473	0.0170914	0.0905384	Usp34	protein_coding	ubiquitin specific peptidase 34
11	3387201	3387400	0.94134	0.601072	0.992852	-0.987175	11	3344256	3409189	-	ENSMUSG00000020451	0	2200.96	1.08083	0.112144	0.112328	0.998362	0.318104	0.53156	Limk2	protein_coding	LIM motif-containing protein kinase 2
8	13674601	13674800	0.941332	0.3046	0.988595	-4.77855	8	13566950	13677603	-	ENSMUSG00000031453	0	3450.95	1.12918	0.175281	0.125839	1.3929	0.163649	0.357595	Rasa3	protein_coding	RAS p21 protein activator 3
14	67308401	67308600	0.941331	0.248447	0.983405	-2.80873	14	67233292	67430918	+	ENSMUSG00000022053	0	628.853	0.993457	-0.00947028	0.185243	-0.0511236	0.959227	0.981839	Ebf2	protein_coding	early B cell factor 2
2	135313801	135314000	0.94133	0.330309	0.991401	-5.55556	2	134786159	135475258	+	ENSMUSG00000051177	0	138.916	1.2503	0.322277	0.217718	1.48025	0.138806	0.324646	Plcb1	protein_coding	phospholipase C, beta 1
15	93489901	93490100	0.941316	0.3596	0.992585	-3.9206	15	93398350	93491913	+	ENSMUSG00000036167	0	1350.58	1.13437	0.181896	0.105905	1.71754	0.0858814	0.241167	Pphln1	protein_coding	periphilin 1
11	80302201	80302400	0.941296	0.474227	0.992852	0.571779	11	80300912	80355955	+	ENSMUSG00000017692	0	77.3282	0.93614	-0.0952039	0.174129	-0.546743	0.584555	0.754438	Rhbdl3	protein_coding	rhomboid, veinlet-like 3 (Drosophila)
12	20814701	20814900	0.941287	0.377266	0.992852	2.52103	12	20814257	20815727	-	ENSMUSG00000091071	0	27.9852	1.21703	0.283369	0.220365	1.28591	0.198476	0.400788	1700030C10Rik	transcribed_unprocessed_pseudogene	RIKEN cDNA 1700030C10 gene
13	25007401	25007600	0.941268	0.475634	0.992852	-1.01713	13	24992483	25020379	-	ENSMUSG00000021339	0	338.766	1.23265	0.301762	0.126167	2.39177	0.0167673	0.089468	Mrs2	protein_coding	MRS2 magnesium transporter
3	96161101	96161300	0.941264	0.388234	0.992852	-1.35831	3	96162004	96171718	+	ENSMUSG00000045934	-705	338.444	0.859507	-0.218418	0.128997	-1.6932	0.0904165	0.249253	Mtmr11	protein_coding	myotubularin related protein 11
5	31150001	31150200	0.941255	0.831046	0.992852	1.08591	5	31151142	31180144	-	ENSMUSG00000029144	943	1734.66	1.18761	0.248062	0.0961566	2.57977	0.0098866	0.0653548	NA	NA	NA
2	65014601	65014800	0.941246	0.513323	0.992852	-2.07337	2	64912476	65024987	-	ENSMUSG00000026888	0	1170.86	1.3488	0.431681	0.194463	2.21986	0.0264281	0.117291	Grb14	protein_coding	growth factor receptor bound protein 14
8	105827301	105827500	0.941244	0.972979	0.992852	0.0114039	8	105827744	105844676	+	ENSMUSG00000031893	-245	4.96028	0.70876	-0.496632	0.440795	-1.12667	0.259881	NA	Tsnaxip1	protein_coding	translin-associated factor X (Tsnax) interacting protein 1
16	96004601	96004800	0.941233	0.375917	0.992852	4.74948	16	95992092	96082526	-	ENSMUSG00000022914	0	1578.19	1.04655	0.0656367	0.122753	0.534706	0.592853	0.760871	Brwd1	protein_coding	bromodomain and WD repeat domain containing 1
1	46852401	46852600	0.941221	0.293927	0.987065	0.748676	1	46807544	46854046	-	ENSMUSG00000025986	0	847.728	1.28062	0.356845	0.147885	2.413	0.015822	0.0861497	Slc39a10	protein_coding	solute carrier family 39 (zinc transporter), member 10
11	66501001	66501200	0.941214	0.317075	0.98977	-8.38401	11	66211725	66525964	-	ENSMUSG00000053930	0	35.7478	1.55753	0.639258	0.521072	1.22681	0.219893	0.425903	Shisa6	protein_coding	shisa family member 6
13	24687401	24687600	0.941207	0.175344	0.969794	-0.922713	13	24582189	24733816	+	ENSMUSG00000036006	0	247.984	1.45179	0.537832	0.265088	2.02888	0.0424706	0.154711	Ripor2	protein_coding	RHO family interacting cell polarization regulator 2
6	125591401	125591600	0.941207	0.567615	0.992852	-1.73125	6	125546774	125686679	+	ENSMUSG00000001930	0	15.6289	1.08132	0.112795	0.3861	0.292139	0.77018	0.880023	Vwf	protein_coding	Von Willebrand factor
4	116464801	116465000	0.941203	0.230467	0.981406	0.616802	4	116306762	116464183	-	ENSMUSG00000003810	-619	2755.18	1.385	0.469888	0.137549	3.41616	0.000635117	0.0144474	Mast2	protein_coding	microtubule associated serine/threonine kinase 2
8	111613301	111613500	0.941197	0.469613	0.992852	5.25253	8	111536097	111626030	+	ENSMUSG00000033545	0	1762.65	0.951755	-0.0713379	0.0991027	-0.719838	0.471625	0.669487	Znrf1	protein_coding	zinc and ring finger 1
5	86065701	86065900	0.941196	0.659887	0.992852	0.276567	5	86012043	86065583	-	ENSMUSG00000029253	-119	660.408	1.17393	0.231343	0.0768058	3.01206	0.00259486	0.0304321	Cenpc1	protein_coding	centromere protein C1
5	23604501	23604700	0.94119	0.361236	0.992706	-1.89436	5	23503356	23616571	-	ENSMUSG00000062604	0	1349.47	1.03191	0.045321	0.100834	0.44946	0.6531	0.804805	Srpk2	protein_coding	serine/arginine-rich protein specific kinase 2
8	22861301	22861500	0.941173	0.31823	0.989771	3.25753	8	22859535	22943259	+	ENSMUSG00000031540	0	1147.59	1.41289	0.498652	0.232824	2.14175	0.0322136	0.132673	Kat6a	protein_coding	K(lysine) acetyltransferase 6A
3	103128501	103128700	0.941167	0.290644	0.986838	-3.4118	3	103102604	103169769	+	ENSMUSG00000007379	0	158.904	0.958733	-0.0607985	0.141576	-0.429441	0.667602	0.815139	Dennd2c	protein_coding	DENN/MADD domain containing 2C
3	122512101	122512300	0.941149	0.870945	0.992852	0.792721	3	122419780	122530180	+	ENSMUSG00000028121	0	401.173	0.966802	-0.0487074	0.205764	-0.236715	0.812878	0.906384	Bcar3	protein_coding	breast cancer anti-estrogen resistance 3
7	120861401	120861600	0.941147	0.408478	0.992852	-3.15677	7	120842831	120907219	+	ENSMUSG00000035064	0	1996.11	1.05838	0.0818522	0.110553	0.740392	0.459062	0.658653	Eef2k	protein_coding	eukaryotic elongation factor-2 kinase
2	155827601	155827800	0.941145	0.68728	0.992852	0.949258	2	155819832	155826925	-	ENSMUSG00000027613	-677	3939.4	0.964841	-0.051637	0.111614	-0.462637	0.643625	0.798003	Eif6	protein_coding	eukaryotic translation initiation factor 6
12	31747501	31747700	0.941141	0.727651	0.992852	0.608067	12	31654869	31937630	+	ENSMUSG00000035933	0	335.085	1.40021	0.485647	0.193261	2.51291	0.0119741	0.0730121	Cog5	protein_coding	component of oligomeric golgi complex 5
13	49691501	49691700	0.941131	0.799634	0.992852	0.339077	13	49682100	49734267	+	ENSMUSG00000037851	0	6002.66	1.32759	0.408814	0.169985	2.405	0.0161723	0.0875008	Iars	protein_coding	isoleucine-tRNA synthetase
14	12086201	12086400	0.94113	0.483558	0.992852	3.01169	14	11553532	12242041	+	ENSMUSG00000021745	0	1838.6	1.1709	0.227613	0.0990194	2.29867	0.0215238	0.103839	Ptprg	protein_coding	protein tyrosine phosphatase, receptor type, G
19	28530901	28531100	0.941126	0.356053	0.992585	-2.10857	19	28258851	28680077	-	ENSMUSG00000052942	0	1170.77	1.36764	0.451689	0.264975	1.70465	0.0882605	0.245685	Glis3	protein_coding	GLIS family zinc finger 3
9	37144701	37144900	0.941125	0.300324	0.987927	-4.02921	9	36889965	37147314	-	ENSMUSG00000035934	0	762.434	0.956183	-0.0646408	0.192595	-0.33563	0.73715	0.858897	Pknox2	protein_coding	Pbx/knotted 1 homeobox 2
13	51104101	51104300	0.941104	0.0681426	0.905686	-3.30578	13	51100880	51152546	+	ENSMUSG00000021395	0	2077.82	1.0405	0.0572772	0.124582	0.459756	0.645691	0.799632	Spin1	protein_coding	spindlin 1
13	51849801	51850000	0.941096	0.78646	0.992852	0.68295	13	51846678	51848468	+	ENSMUSG00000021453	1334	8444.46	0.862705	-0.213061	0.191843	-1.1106	0.266741	0.479658	Gadd45g	protein_coding	growth arrest and DNA-damage-inducible 45 gamma
18	82338201	82338400	0.941078	0.491655	0.992852	-1.00715	18	82338774	82339816	+	ENSMUSG00000058625	-375	7.41936	0.9157	-0.127053	0.381856	-0.332726	0.739341	0.859678	Gm17383	pseudogene	predicted gene, 17383
2	181497201	181497400	0.941072	0.265139	0.98498	-0.540076	2	181497165	181517966	+	ENSMUSG00000000827	0	2998.94	0.847676	-0.238416	0.083694	-2.84866	0.00439039	0.040989	Tpd52l2	protein_coding	tumor protein D52-like 2
18	69437401	69437600	0.941059	0.798236	0.992852	-1.25926	18	69344146	69687967	+	ENSMUSG00000053477	0	2063.71	0.929142	-0.106029	0.108042	-0.981368	0.326411	0.538775	Tcf4	protein_coding	transcription factor 4
6	31284301	31284500	0.941056	0.262505	0.98492	-3.39228	6	31220351	31337404	+	ENSMUSG00000087380	0	68.2646	0.642734	-0.637707	0.170374	-3.74299	0.000181842	0.00767313	2210408F21Rik	processed_transcript	RIKEN cDNA 2210408F21 gene
5	76688401	76688600	0.941051	0.234209	0.98184	-2.92711	5	76657683	76873554	+	ENSMUSG00000036377	0	465.868	1.73965	0.798793	0.225932	3.53555	0.000406933	0.0115665	C530008M17Rik	protein_coding	RIKEN cDNA C530008M17 gene
6	48832701	48832900	0.941024	0.21332	0.979368	7.01149	6	48833811	48841374	-	ENSMUSG00000029810	912	2905.52	1.02917	0.0414841	0.294647	0.140793	0.888034	0.947228	Tmem176b	protein_coding	transmembrane protein 176B
6	48832801	48833000	0.941024	0.21332	0.979368	7.01149	6	48833811	48841374	-	ENSMUSG00000029810	812	2905.52	1.02917	0.0414841	0.294647	0.140793	0.888034	0.947228	Tmem176b	protein_coding	transmembrane protein 176B
12	99899801	99900000	0.941021	0.646031	0.992852	-1.00584	12	99884517	99955219	+	ENSMUSG00000021177	0	577.84	1.14082	0.190071	0.152435	1.2469	0.212433	0.417413	Tdp1	protein_coding	tyrosyl-DNA phosphodiesterase 1
13	97939401	97939600	0.941007	0.750933	0.992852	0.68365	13	97898595	98206165	-	ENSMUSG00000021662	0	518.077	1.12106	0.164865	0.169242	0.974137	0.329988	0.542473	Arhgef28	protein_coding	Rho guanine nucleotide exchange factor (GEF) 28
15	82015301	82015500	0.941005	0.904021	0.992852	0.0762025	15	81992523	82033862	-	ENSMUSG00000022472	0	1304.88	1.07754	0.107744	0.103845	1.03755	0.299481	0.51385	Desi1	protein_coding	desumoylating isopeptidase 1
2	24960901	24961100	0.940997	0.5314	0.992852	-1.81634	2	24962400	24972163	+	ENSMUSG00000026975	-1301	365.842	0.919912	-0.120432	0.10971	-1.09773	0.272322	0.485476	Dph7	protein_coding	diphthamine biosynethesis 7
5	30950101	30950300	0.940995	0.344062	0.992305	0.603033	5	30950853	30960330	-	ENSMUSG00000045302	554	2356.85	0.997223	-0.00401155	0.066928	-0.0599383	0.952205	0.979859	Preb	protein_coding	prolactin regulatory element binding
15	51834001	51834200	0.940987	0.521187	0.992852	-1.03963	15	51786558	51865481	-	ENSMUSG00000022312	0	9970.91	0.83223	-0.264946	0.10318	-2.56781	0.0102344	0.0667207	Eif3h	protein_coding	eukaryotic translation initiation factor 3, subunit H
6	54594201	54594400	0.940983	0.306111	0.988651	2.02166	6	54595111	54645839	+	ENSMUSG00000005225	-712	321.588	1.05098	0.071742	0.0911192	0.787342	0.431082	0.634935	Plekha8	protein_coding	pleckstrin homology domain containing, family A (phosphoinositide binding specific) member 8
2	60910801	60911000	0.940971	0.362306	0.992706	-4.3436	2	60750193	60963192	-	ENSMUSG00000026970	0	7764.56	1.12379	0.168372	0.119038	1.41444	0.157234	0.349005	Rbms1	protein_coding	RNA binding motif, single stranded interacting protein 1
9	116874301	116874500	0.940962	0.292207	0.987022	4.80902	9	116572746	117629913	-	ENSMUSG00000039607	0	2495.05	0.992756	-0.0104884	0.150269	-0.0697978	0.944355	0.975694	Rbms3	protein_coding	RNA binding motif, single stranded interacting protein
9	43809001	43809200	0.940961	0.378362	0.992852	2.20668	9	43744576	43807454	+	ENSMUSG00000032012	1548	2486.96	1.24912	0.320917	0.2694	1.19123	0.233565	0.440712	Nectin1	protein_coding	nectin cell adhesion molecule 1
12	85748001	85748200	0.940949	0.421146	0.992852	-3.3274	12	85746539	85813585	+	ENSMUSG00000034258	0	42.0836	0.61981	-0.690103	0.273613	-2.52219	0.0116627	0.0719193	Mfsd7c	protein_coding	major facilitator superfamily domain containing 7C
X	50590701	50590900	0.94094	0.972403	0.992852	-0.0609253	X	50555744	50635321	-	ENSMUSG00000085396	0	138.48	0.813613	-0.297585	0.274915	-1.08246	0.279048	0.492328	Firre	processed_transcript	functional intergenic repeating RNA element
5	138083501	138083700	0.940933	0.630441	0.992852	1.98253	5	138085084	138107822	+	ENSMUSG00000029729	-1385	616.609	1.026	0.0370344	0.145248	0.254974	0.798743	0.897986	Zkscan1	protein_coding	zinc finger with KRAB and SCAN domains 1
10	120857901	120858100	0.940931	0.856909	0.992852	-1.03342	10	120857629	120863326	+	ENSMUSG00000087480	0	13.8219	1.09949	0.136832	0.256564	0.533326	0.593808	0.761432	Gm15910	antisense_RNA	predicted gene 15910
2	152827701	152827900	0.940927	0.739847	0.992852	-1.21489	2	152780668	152831728	-	ENSMUSG00000007659	0	1743.73	0.994158	-0.00845328	0.147089	-0.0574706	0.95417	0.980283	Bcl2l1	protein_coding	BCL2-like 1
11	52284201	52284400	0.940922	0.690671	0.992852	-0.811062	11	52252371	52283014	-	ENSMUSG00000000782	-1188	57.3411	0.967738	-0.0473111	0.546739	-0.0865333	0.931042	0.969016	Tcf7	protein_coding	transcription factor 7, T cell specific
15	93397501	93397700	0.940911	0.643931	0.992852	-0.222006	15	93398350	93491913	+	ENSMUSG00000036167	-651	1350.58	1.13437	0.181896	0.105905	1.71754	0.0858814	0.241167	Pphln1	protein_coding	periphilin 1
19	10017701	10017900	0.94091	0.28578	0.986679	-2.95126	19	10001669	10038380	+	ENSMUSG00000024663	0	486.02	0.562051	-0.831228	0.26449	-3.14276	0.00167365	0.0237344	Rab3il1	protein_coding	RAB3A interacting protein (rabin3)-like 1
8	34843501	34843700	0.940904	0.552865	0.992852	1.88125	8	34829179	34965690	-	ENSMUSG00000031529	0	1225.05	1.50786	0.592499	0.310153	1.91034	0.056089	0.184185	Tnks	protein_coding	tankyrase, TRF1-interacting ankyrin-related ADP-ribose polymerase
6	21803401	21803600	0.940899	0.722202	0.992852	1.88722	6	21771395	21852515	-	ENSMUSG00000029669	0	332.096	1.06042	0.0846372	0.151566	0.558419	0.576558	0.748787	Tspan12	protein_coding	tetraspanin 12
6	21803501	21803700	0.940899	0.722202	0.992852	1.88722	6	21771395	21852515	-	ENSMUSG00000029669	0	332.096	1.06042	0.0846372	0.151566	0.558419	0.576558	0.748787	Tspan12	protein_coding	tetraspanin 12
7	80667101	80667300	0.940892	0.61946	0.992852	0.789052	7	80586627	80688877	-	ENSMUSG00000030527	0	1009.48	1.07567	0.105232	0.125503	0.83848	0.401761	0.609905	Crtc3	protein_coding	CREB regulated transcription coactivator 3
6	147090201	147090400	0.940885	0.480654	0.992852	1.86184	6	147091379	147112778	+	ENSMUSG00000040102	-980	403.583	1.10552	0.14473	0.124812	1.15958	0.24622	0.455147	Klhl42	protein_coding	kelch-like 42
9	53608101	53608300	0.940871	0.368859	0.992852	2.36663	9	53580522	53610382	-	ENSMUSG00000032047	0	2628.3	0.935304	-0.0964924	0.08385	-1.15077	0.249825	0.459645	Acat1	protein_coding	acetyl-Coenzyme A acetyltransferase 1
9	53608201	53608400	0.940871	0.368859	0.992852	2.36663	9	53580522	53610382	-	ENSMUSG00000032047	0	2628.3	0.935304	-0.0964924	0.08385	-1.15077	0.249825	0.459645	Acat1	protein_coding	acetyl-Coenzyme A acetyltransferase 1
2	173587001	173587200	0.94087	0.596758	0.992852	1.57994	2	173579320	173659640	-	ENSMUSG00000055897	0	669.51	0.730313	-0.453414	0.244393	-1.85527	0.0635579	0.199569	Ppp4r1l-ps	transcribed_unprocessed_pseudogene	protein phosphatase 4, regulatory subunit 1-like, pseudogene
6	127151201	127151400	0.940866	0.765435	0.992852	-0.327624	6	127125779	127151048	-	ENSMUSG00000000184	-154	11327.8	1.22764	0.295891	0.165392	1.78904	0.0736091	0.218288	Ccnd2	protein_coding	cyclin D2
9	114557801	114558000	0.940861	0.286849	0.986679	-3.75177	9	114507133	114564369	-	ENSMUSG00000079259	0	37.8211	1.03734	0.0528927	0.370128	0.142904	0.886366	0.946664	Trim71	protein_coding	tripartite motif-containing 71
19	8880301	8880500	0.940859	0.281684	0.986679	0.399132	19	8880016	8880933	-	ENSMUSG00000071654	0	561.098	0.692947	-0.529183	0.123099	-4.29884	1.71697e-05	0.00201847	Uqcc3	protein_coding	ubiquinol-cytochrome c reductase complex assembly factor 3
11	6555501	6555700	0.940851	0.633839	0.992852	2.80404	11	6546887	6596744	+	ENSMUSG00000000378	0	2208.06	1.06922	0.0965639	0.0731275	1.32049	0.186672	0.38612	Ccm2	protein_coding	cerebral cavernous malformation 2
7	123001401	123001600	0.940845	0.626917	0.992852	1.27857	7	122965686	123002557	+	ENSMUSG00000030779	0	2492.95	1.18324	0.242745	0.126928	1.91246	0.0558168	0.183743	Rbbp6	protein_coding	retinoblastoma binding protein 6, ubiquitin ligase
4	84540301	84540500	0.940837	0.716288	0.992852	-1.07117	4	84275095	84675275	-	ENSMUSG00000028487	0	482.52	1.259	0.332279	0.216343	1.53589	0.124565	0.304472	Bnc2	protein_coding	basonuclin 2
11	46131501	46131700	0.940828	0.467628	0.992852	-1.73691	11	46055992	46147343	+	ENSMUSG00000011256	0	9200.97	1.50213	0.58701	0.184607	3.17979	0.00147384	0.022351	Adam19	protein_coding	a disintegrin and metallopeptidase domain 19 (meltrin beta)
13	106918701	106918900	0.940823	0.942043	0.992852	0.402843	13	106794439	106936915	-	ENSMUSG00000042590	0	834.752	1.20718	0.271639	0.130531	2.08103	0.0374308	0.14411	Ipo11	protein_coding	importin 11
13	106918801	106919000	0.940823	0.942043	0.992852	0.402843	13	106794439	106936915	-	ENSMUSG00000042590	0	834.752	1.20718	0.271639	0.130531	2.08103	0.0374308	0.14411	Ipo11	protein_coding	importin 11
19	40840401	40840600	0.940822	0.353105	0.992585	2.85185	19	40831279	40848572	+	ENSMUSG00000025010	0	122.555	1.2095	0.274407	0.157813	1.73882	0.0820668	0.234133	Ccnj	protein_coding	cyclin J
9	120495101	120495300	0.940821	0.342166	0.992045	0.961773	9	120492606	120495327	+	ENSMUSG00000006941	0	1302.38	0.928752	-0.106634	0.109626	-0.972711	0.330697	0.543274	Eif1b	protein_coding	eukaryotic translation initiation factor 1B
9	122369001	122369200	0.940818	0.29035	0.986838	-3.33465	9	122351608	122381524	+	ENSMUSG00000032540	0	900.962	1.08138	0.112873	0.126122	0.894954	0.370812	0.582353	Abhd5	protein_coding	abhydrolase domain containing 5
9	122369101	122369300	0.940818	0.29035	0.986838	-3.33465	9	122351608	122381524	+	ENSMUSG00000032540	0	900.962	1.08138	0.112873	0.126122	0.894954	0.370812	0.582353	Abhd5	protein_coding	abhydrolase domain containing 5
13	34345601	34345800	0.94081	0.939704	0.992852	0.165599	13	34179158	34345182	-	ENSMUSG00000038267	-420	4.85207	1.2074	0.271899	0.448981	0.60559	0.544787	NA	Slc22a23	protein_coding	solute carrier family 22, member 23
5	145218201	145218400	0.940792	0.167907	0.967005	-3.69873	5	145204562	145221750	+	ENSMUSG00000055991	0	381.504	0.907323	-0.140313	0.19242	-0.7292	0.465879	0.66476	Zkscan5	protein_coding	zinc finger with KRAB and SCAN domains 5
6	72957901	72958100	0.940788	0.773484	0.992852	-0.094065	6	72957347	72958748	-	ENSMUSG00000079523	0	13967.1	0.872012	-0.19758	0.105729	-1.86874	0.0616592	0.194987	Tmsb10	protein_coding	thymosin, beta 10
3	101040201	101040400	0.940785	0.358043	0.992585	2.17934	3	101040232	101110278	-	ENSMUSG00000027864	0	2773.61	1.32848	0.409775	0.182016	2.25132	0.0243654	0.111438	Ptgfrn	protein_coding	prostaglandin F2 receptor negative regulator
13	54564301	54564500	0.940782	0.167432	0.966775	-3.01128	13	54551218	54565435	-	ENSMUSG00000025871	0	2272.94	1.10877	0.148954	0.0744679	2.00025	0.0454735	0.162153	4833439L19Rik	protein_coding	RIKEN cDNA 4833439L19 gene
13	23683301	23683500	0.940777	0.371216	0.992852	2.43307	13	23684199	23692488	+	ENSMUSG00000018102	-700	2083.22	0.710339	-0.49342	0.216494	-2.27914	0.0226588	0.106927	Hist1h2bc	protein_coding	histone cluster 1, H2bc
7	135598901	135599100	0.940775	0.198949	0.976904	5.79343	7	135537824	135686294	+	ENSMUSG00000041836	0	38.5231	0.700917	-0.512685	0.358695	-1.42931	0.152916	0.343129	Ptpre	protein_coding	protein tyrosine phosphatase, receptor type, E
13	46503301	46503500	0.940774	0.6774	0.992852	0.978203	13	46501848	46649642	+	ENSMUSG00000021373	0	199.991	1.44461	0.530675	0.33565	1.58104	0.11387	0.288851	Cap2	protein_coding	CAP, adenylate cyclase-associated protein, 2 (yeast)
9	44637901	44638100	0.940771	0.532032	0.992852	0.581138	9	44604892	44640731	+	ENSMUSG00000032097	0	4683.39	1.17309	0.230314	0.162766	1.41501	0.157067	0.348742	Ddx6	protein_coding	DEAD (Asp-Glu-Ala-Asp) box polypeptide 6
17	70850001	70850200	0.94076	0.691752	0.992852	0.344027	17	70844205	70853546	-	ENSMUSG00000047407	0	1752.59	1.02259	0.0322247	0.132289	0.243593	0.807546	0.903335	Tgif1	protein_coding	TGFB-induced factor homeobox 1
12	85288001	85288200	0.940756	0.339316	0.991883	-0.45314	12	85288591	85299358	+	ENSMUSG00000045064	-392	16.7855	0.806928	-0.309487	0.321845	-0.961603	0.336249	0.548959	Zc2hc1c	protein_coding	zinc finger, C2HC-type containing 1C
11	48834001	48834200	0.940754	0.65949	0.992852	0.20955	11	48826140	48852209	+	ENSMUSG00000040350	0	167.079	0.893574	-0.162341	0.197781	-0.820814	0.411752	0.618404	Trim7	protein_coding	tripartite motif-containing 7
3	101922101	101922300	0.94075	0.980573	0.992852	0.0615288	3	101858954	101924453	-	ENSMUSG00000033147	0	132.464	1.03199	0.0454264	0.129584	0.350555	0.725923	0.852418	Slc22a15	protein_coding	solute carrier family 22 (organic anion/cation transporter), member 15
5	129601901	129602100	0.940747	0.358272	0.992585	4.60265	5	129584169	129608875	+	ENSMUSG00000029436	0	752.415	1.1782	0.23659	0.195305	1.21139	0.225747	0.431824	Mmp17	protein_coding	matrix metallopeptidase 17
11	103697401	103697600	0.940743	0.097428	0.930125	0.952745	11	103697724	103722832	+	ENSMUSG00000085154	-125	12.2519	1.50527	0.590019	0.328055	1.79854	0.0720915	0.215484	C130046K22Rik	processed_transcript	RIKEN cDNA C130046K22 gene
14	27044101	27044300	0.940742	0.291854	0.987022	-4.60103	14	27039001	27107286	+	ENSMUSG00000040717	0	132.364	0.910737	-0.134893	0.228502	-0.590338	0.554964	0.733261	Il17rd	protein_coding	interleukin 17 receptor D
4	120815201	120815400	0.94073	0.369192	0.992852	-3.35266	4	120757438	120831572	-	ENSMUSG00000032897	0	824.254	1.14733	0.198277	0.127674	1.55299	0.120425	0.298222	Nfyc	protein_coding	nuclear transcription factor-Y gamma
11	69592801	69593000	0.940725	0.583302	0.992852	-1.38454	11	69580359	69591873	+	ENSMUSG00000059552	929	2785.14	1.06825	0.095247	0.181914	0.523582	0.600569	0.766623	Trp53	protein_coding	transformation related protein 53
11	121237801	121238000	0.940722	0.478835	0.992852	-0.481911	11	121237253	121255856	+	ENSMUSG00000000056	0	809.108	0.82229	-0.28228	0.128812	-2.1914	0.0284226	0.12261	Narf	protein_coding	nuclear prelamin A recognition factor
15	83555101	83555300	0.940717	0.541263	0.992852	-0.403119	15	83546797	83555711	-	ENSMUSG00000048755	0	541.886	0.901391	-0.149776	0.132235	-1.13265	0.257361	0.467793	Mcat	protein_coding	malonyl CoA:ACP acyltransferase (mitochondrial)
17	65704401	65704600	0.940715	0.308604	0.989391	-2.23258	17	65651726	65772752	-	ENSMUSG00000056515	0	2701.42	1.01945	0.0277939	0.0931603	0.298345	0.76544	0.876843	Rab31	protein_coding	RAB31, member RAS oncogene family
15	93580001	93580200	0.940696	0.21131	0.979019	-4.65222	15	93499114	93595891	-	ENSMUSG00000036158	0	686.039	1.07696	0.106967	0.221348	0.483252	0.628917	0.787754	Prickle1	protein_coding	prickle planar cell polarity protein 1
1	131826701	131826900	0.94069	0.238383	0.982561	-2.82298	1	131827493	131848865	+	ENSMUSG00000013275	-594	1330.02	1.32094	0.401563	0.201923	1.98869	0.0467353	0.164607	Slc41a1	protein_coding	solute carrier family 41, member 1
4	86857501	86857700	0.940674	0.849507	0.992852	-0.0690365	4	86854660	86857412	-	ENSMUSG00000028495	-90	24728.9	0.8086	-0.306501	0.117752	-2.60293	0.00924303	0.0627373	Rps6	protein_coding	ribosomal protein S6
5	139282501	139282700	0.940671	0.49709	0.992852	1.65176	5	139271876	139325622	-	ENSMUSG00000056413	0	13.5482	1.31695	0.397203	0.440397	0.90192	0.367099	0.578439	Adap1	protein_coding	ArfGAP with dual PH domains 1
1	121327201	121327400	0.94066	0.400504	0.992852	0.420757	1	121304353	121332589	-	ENSMUSG00000003721	0	1348.12	0.93933	-0.0902956	0.108102	-0.835278	0.403561	0.611185	Insig2	protein_coding	insulin induced gene 2
18	68301001	68301200	0.940652	0.932991	0.992852	0.0812216	18	68260187	68300333	-	ENSMUSG00000038121	-669	1146.87	1.14232	0.191971	0.103513	1.85456	0.0636594	0.199763	Fam210a	protein_coding	family with sequence similarity 210, member A
4	43367601	43367800	0.94065	0.382543	0.992852	1.95917	4	43267159	43373833	+	ENSMUSG00000028457	0	4.69829	0.725802	-0.462351	0.457671	-1.01023	0.312387	NA	Atp8b5	protein_coding	ATPase, class I, type 8B, member 5
11	44471601	44471800	0.94064	0.331359	0.991716	-5.1103	11	44454571	44470498	-	ENSMUSG00000041231	-1104	887.077	1.10904	0.149316	0.127406	1.17197	0.24121	0.449763	Ublcp1	protein_coding	ubiquitin-like domain containing CTD phosphatase 1
11	44471701	44471900	0.94064	0.331359	0.991716	-5.1103	11	44454571	44470498	-	ENSMUSG00000041231	-1204	887.077	1.10904	0.149316	0.127406	1.17197	0.24121	0.449763	Ublcp1	protein_coding	ubiquitin-like domain containing CTD phosphatase 1
9	83926301	83926500	0.940631	0.36909	0.992852	3.08388	9	83925150	84124239	+	ENSMUSG00000032263	0	280.837	0.661037	-0.597198	0.174168	-3.42886	0.000606119	0.0142204	Bckdhb	protein_coding	branched chain ketoacid dehydrogenase E1, beta polypeptide
3	85972601	85972800	0.940625	0.259296	0.984489	-2.68076	3	85971109	86130526	+	ENSMUSG00000028082	0	1993.48	1.11172	0.152798	0.129412	1.18071	0.237717	0.445738	Sh3d19	protein_coding	SH3 domain protein D19
4	126058301	126058500	0.940617	0.504199	0.992852	0.30205	4	126058565	126092195	+	ENSMUSG00000042616	-66	205.726	0.838675	-0.253816	0.0895869	-2.83319	0.00460865	0.0423541	Oscp1	protein_coding	organic solute carrier partner 1
11	60292701	60292900	0.940612	0.495966	0.992852	-5.04994	11	60226714	60352905	-	ENSMUSG00000000538	0	1188.25	1.02451	0.0349316	0.118891	0.293811	0.768903	0.878959	Tom1l2	protein_coding	target of myb1-like 2 (chicken)
3	89411401	89411600	0.940608	0.37221	0.992852	-1.1481	3	89401004	89411870	-	ENSMUSG00000042642	0	572.083	0.902733	-0.147628	0.0828963	-1.78088	0.0749325	0.220535	Flad1	protein_coding	flavin adenine dinucleotide synthetase 1
7	24508601	24508800	0.940592	0.913473	0.992852	0.283537	7	24507006	24515682	+	ENSMUSG00000064264	0	232.574	0.861122	-0.21571	0.202114	-1.06727	0.285852	0.49934	Zfp428	protein_coding	zinc finger protein 428
5	113580501	113580700	0.940583	0.289705	0.98681	3.51592	5	113490333	113589725	+	ENSMUSG00000063430	0	8.8253	0.344436	-1.53769	0.75948	-2.02466	0.0429018	0.155742	Wscd2	protein_coding	WSC domain containing 2
13	44752001	44752200	0.940582	0.690542	0.992852	1.06641	13	44729474	44921643	+	ENSMUSG00000038518	0	565.783	0.926262	-0.110508	0.271583	-0.406905	0.684078	0.825879	Jarid2	protein_coding	jumonji, AT rich interactive domain 2
10	128034901	128035100	0.940559	0.350246	0.992585	1.65344	10	128035346	128048637	+	ENSMUSG00000061315	-247	20171.8	0.843084	-0.246252	0.0800271	-3.07711	0.0020902	0.026805	Naca	protein_coding	nascent polypeptide-associated complex alpha polypeptide
11	6062201	6062400	0.940552	0.582346	0.992852	1.01657	11	5969644	6066362	-	ENSMUSG00000057897	0	6.66705	0.480612	-1.05705	0.411826	-2.56675	0.0102655	0.0667207	Camk2b	protein_coding	calcium/calmodulin-dependent protein kinase II, beta
1	140273501	140273700	0.940548	0.646609	0.992852	0.975149	1	140246216	140612063	+	ENSMUSG00000052726	0	66.8929	0.825676	-0.276353	0.450801	-0.613026	0.539859	0.721793	Kcnt2	protein_coding	potassium channel, subfamily T, member 2
1	140273601	140273800	0.940548	0.646609	0.992852	0.975149	1	140246216	140612063	+	ENSMUSG00000052726	0	66.8929	0.825676	-0.276353	0.450801	-0.613026	0.539859	0.721793	Kcnt2	protein_coding	potassium channel, subfamily T, member 2
12	86297801	86298000	0.940542	0.0736942	0.91044	2.70505	12	86290761	86306006	-	ENSMUSG00000097488	0	62.6038	0.865584	-0.208255	0.162171	-1.28417	0.199084	0.401473	4732487G21Rik	lincRNA	RIKEN cDNA 4732487G21 gene
11	50721401	50721600	0.940534	0.215188	0.979606	-4.33125	11	50602084	50807573	+	ENSMUSG00000036545	0	25290.5	1.07046	0.0982331	0.252223	0.389469	0.696929	0.834347	Adamts2	protein_coding	a disintegrin-like and metallopeptidase (reprolysin type) with thrombospondin type 1 motif, 2
15	98077201	98077400	0.940516	0.29062	0.986838	1.65344	15	98038744	98093744	-	ENSMUSG00000033075	0	806.419	1.25944	0.332781	0.152343	2.18442	0.0289313	0.123883	Senp1	protein_coding	SUMO1/sentrin specific peptidase 1
4	105160201	105160400	0.940496	0.295377	0.987461	-1.20615	4	105157347	105232764	+	ENSMUSG00000028517	0	7178.57	0.882711	-0.179987	0.463892	-0.387993	0.698021	0.834819	Plpp3	protein_coding	phospholipid phosphatase 3
10	40128601	40128800	0.940468	0.978906	0.992852	-0.0463277	10	40033535	40142254	-	ENSMUSG00000019838	0	59.4191	1.26702	0.34144	0.200722	1.70106	0.0889317	0.246715	Slc16a10	protein_coding	solute carrier family 16 (monocarboxylic acid transporters), member 10
16	23110301	23110500	0.940468	0.245837	0.983401	3.55458	16	23111617	23111755	+	ENSMUSG00000065208	-1118	5.19089	1.10085	0.138621	0.42163	0.328774	0.742327	NA	Gm24616	snoRNA	predicted gene, 24616
16	23110401	23110600	0.940468	0.245837	0.983401	3.55458	16	23111617	23111755	+	ENSMUSG00000065208	-1018	5.19089	1.10085	0.138621	0.42163	0.328774	0.742327	NA	Gm24616	snoRNA	predicted gene, 24616
5	122452401	122452600	0.940466	0.315125	0.98977	-2.82911	5	122442702	122502225	-	ENSMUSG00000029467	0	14783.8	1.5012	0.586118	0.0990252	5.91887	3.24152e-09	2.15601e-05	Atp2a2	protein_coding	ATPase, Ca++ transporting, cardiac muscle, slow twitch 2
1	165766901	165767100	0.940455	0.56549	0.992852	-1.53937	1	165763746	165775308	+	ENSMUSG00000040713	0	1506.51	1.0358	0.0507521	0.124643	0.40718	0.683876	0.825879	Creg1	protein_coding	cellular repressor of E1A-stimulated genes 1
1	55092101	55092300	0.940432	0.274271	0.985797	6.58915	1	55088132	55091307	+	ENSMUSG00000073676	795	4698.84	0.793489	-0.333717	0.161875	-2.06157	0.0392484	0.147789	Hspe1	protein_coding	heat shock protein 1 (chaperonin 10)
15	102431801	102432000	0.940424	0.784658	0.992852	0.86001	15	102406143	102436404	+	ENSMUSG00000001280	0	1944.13	1.2079	0.272496	0.154109	1.7682	0.0770275	0.224632	Sp1	protein_coding	trans-acting transcription factor 1
15	102431901	102432100	0.940424	0.784658	0.992852	0.86001	15	102406143	102436404	+	ENSMUSG00000001280	0	1944.13	1.2079	0.272496	0.154109	1.7682	0.0770275	0.224632	Sp1	protein_coding	trans-acting transcription factor 1
2	83725701	83725900	0.940408	0.19316	0.974763	1.76834	2	83724397	83806916	+	ENSMUSG00000027087	0	9006.07	1.21208	0.277479	0.0785091	3.53436	0.000408767	0.0115739	Itgav	protein_coding	integrin alpha V
7	45703801	45704000	0.940397	0.445161	0.992852	2.10702	7	45705088	45710155	+	ENSMUSG00000059824	-1089	350.69	0.733387	-0.447353	0.232231	-1.92633	0.0540635	0.179824	Dbp	protein_coding	D site albumin promoter binding protein
10	93291301	93291500	0.940396	0.620343	0.992852	1.9548	10	93247414	93311135	-	ENSMUSG00000008398	0	2628.72	1.07782	0.108119	0.105174	1.028	0.303948	0.517921	Elk3	protein_coding	ELK3, member of ETS oncogene family
8	94782101	94782300	0.940355	0.3028	0.988492	4.71009	8	94772009	94782423	+	ENSMUSG00000031778	0	718.596	1.07222	0.100603	0.226726	0.443721	0.657245	0.807948	Cx3cl1	protein_coding	chemokine (C-X3-C motif) ligand 1
10	18843901	18844100	0.940333	0.358789	0.992585	-1.2635	10	18845071	18857073	+	ENSMUSG00000019851	-972	9.1898	0.327539	-1.61026	0.520501	-3.09367	0.00197696	0.0258319	Perp	protein_coding	PERP, TP53 apoptosis effector
11	23770101	23770300	0.940325	0.394113	0.992852	0.305186	11	23741514	23770970	-	ENSMUSG00000020275	0	59.2888	1.27373	0.34906	0.312788	1.11596	0.264437	0.476448	Rel	protein_coding	reticuloendotheliosis oncogene
10	121430501	121430700	0.94032	0.38629	0.992852	-2.14865	10	121410350	121476250	-	ENSMUSG00000025795	0	715.343	1.19309	0.2547	0.215666	1.181	0.237604	0.445627	Rassf3	protein_coding	Ras association (RalGDS/AF-6) domain family member 3
1	170872301	170872500	0.940318	0.358781	0.992585	1.5958	1	170873498	170885540	-	ENSMUSG00000026659	999	254.769	0.849652	-0.235056	0.150628	-1.5605	0.118641	0.295596	Dusp12	protein_coding	dual specificity phosphatase 12
7	49432501	49432700	0.940294	0.634209	0.992852	-2.22354	7	49246189	49610087	+	ENSMUSG00000052512	0	832.261	2.11313	1.07938	0.252864	4.26861	1.96691e-05	0.00220639	Nav2	protein_coding	neuron navigator 2
4	100778901	100779100	0.940289	0.945081	0.992852	-0.288927	4	100776675	101029220	+	ENSMUSG00000028532	0	925.839	0.968024	-0.0468854	0.118755	-0.394808	0.692985	0.831933	Cachd1	protein_coding	cache domain containing 1
7	126794401	126794600	0.940283	0.678201	0.992852	-1.60279	7	126785907	126792471	-	ENSMUSG00000030697	-1931	2752.25	0.871025	-0.199215	0.0929627	-2.14295	0.032117	0.132424	Ppp4c	protein_coding	protein phosphatase 4, catalytic subunit
7	126794501	126794700	0.940283	0.678201	0.992852	-1.60279	7	126795234	126800751	-	ENSMUSG00000030695	535	83209.9	0.947506	-0.0777924	0.103292	-0.753133	0.45137	0.651758	Aldoa	protein_coding	aldolase A, fructose-bisphosphate
11	107954901	107955100	0.940277	0.166866	0.966775	-0.908169	11	107933387	108343928	-	ENSMUSG00000050965	0	1558.97	1.13904	0.18782	0.169664	1.10701	0.268289	0.481321	Prkca	protein_coding	protein kinase C, alpha
13	67500501	67500700	0.94027	0.724488	0.992852	-0.216103	13	67490167	67500555	-	ENSMUSG00000071291	0	55.5288	0.717542	-0.478865	0.261844	-1.82882	0.0674269	0.207028	Zfp58	protein_coding	zinc finger protein 58
11	83296001	83296200	0.940253	0.580421	0.992852	-1.12083	11	83291699	83294632	+	ENSMUSG00000093483	1370	23.1764	0.535819	-0.900182	0.345428	-2.60599	0.00916091	0.0624105	AA465934	processed_transcript	expressed sequence AA465934
11	83296101	83296300	0.940253	0.580421	0.992852	-1.12083	11	83291699	83294632	+	ENSMUSG00000093483	1470	23.1764	0.535819	-0.900182	0.345428	-2.60599	0.00916091	0.0624105	AA465934	processed_transcript	expressed sequence AA465934
19	6118401	6118600	0.940252	0.400057	0.992852	0.329101	19	6119399	6128304	-	ENSMUSG00000024787	800	741.072	0.948336	-0.0765296	0.118276	-0.647045	0.517603	0.706237	Snx15	protein_coding	sorting nexin 15
12	3868401	3868600	0.940246	0.585768	0.992852	1.45056	12	3806007	3914443	+	ENSMUSG00000020661	0	705.434	1.17058	0.227223	0.157813	1.43982	0.149917	0.338961	Dnmt3a	protein_coding	DNA methyltransferase 3A
17	3464401	3464600	0.94024	0.241402	0.983401	-2.46471	17	3326573	3519397	+	ENSMUSG00000023800	0	414.15	1.20985	0.274824	0.239308	1.14841	0.2508	0.460573	Tiam2	protein_coding	T cell lymphoma invasion and metastasis 2
2	118790201	118790400	0.940233	0.314427	0.98977	1.93276	2	118779719	118811293	+	ENSMUSG00000040035	0	24.4661	1.09085	0.125457	0.321517	0.390202	0.696387	0.834028	Disp2	protein_coding	dispatched RND tramsporter family member 2
5	116023701	116023900	0.940229	0.404501	0.992852	-0.282153	5	116013586	116024508	-	ENSMUSG00000029513	0	1091.23	1.09172	0.126608	0.0732805	1.72772	0.0840382	0.237717	Prkab1	protein_coding	protein kinase, AMP-activated, beta 1 non-catalytic subunit
10	127197401	127197600	0.940228	0.0407989	0.860173	9.08994	10	127190378	127195728	-	ENSMUSG00000040415	-1674	3201.15	0.694958	-0.525003	0.263424	-1.993	0.0462618	0.163628	Dtx3	protein_coding	deltex 3, E3 ubiquitin ligase
10	80244801	80245000	0.940218	0.241531	0.983401	5.15709	10	80226434	80243903	+	ENSMUSG00000020156	899	1501.65	0.911659	-0.133433	0.2224	-0.599972	0.548525	0.728187	Mum1	protein_coding	melanoma associated antigen (mutated) 1
2	96585701	96585900	0.940212	0.535374	0.992852	-0.693863	2	96318169	97631666	+	ENSMUSG00000050587	0	39.3497	1.31702	0.397281	0.382712	1.03807	0.299239	0.51368	Lrrc4c	protein_coding	leucine rich repeat containing 4C
2	25545901	25546100	0.940211	0.205288	0.977895	2.3396	2	25517982	25546940	-	ENSMUSG00000026942	0	599.733	0.932111	-0.101426	0.142245	-0.71304	0.475821	0.672779	Traf2	protein_coding	TNF receptor-associated factor 2
7	4793701	4793900	0.940208	0.352673	0.992585	-6.45058	7	4792874	4794562	+	ENSMUSG00000030432	0	25373.1	0.748614	-0.417706	0.138016	-3.02651	0.00247398	0.0296777	Rpl28	protein_coding	ribosomal protein L28
1	52120101	52120300	0.940205	0.896681	0.992852	0.348172	1	52119438	52161865	+	ENSMUSG00000026104	0	927.109	0.968652	-0.0459503	0.1174	-0.391399	0.695502	0.833502	Stat1	protein_coding	signal transducer and activator of transcription 1
6	127582901	127583100	0.940204	0.339759	0.991903	0.950257	6	127577975	127629938	+	ENSMUSG00000061414	0	4.54431	1.01898	0.0271278	0.452622	0.0599349	0.952208	NA	Cracr2a	protein_coding	calcium release activated channel regulator 2A
14	122913901	122914100	0.940204	0.403968	0.992852	-1.67753	14	122816223	122913757	-	ENSMUSG00000041625	-145	215.843	0.810277	-0.303514	0.161711	-1.87689	0.0605331	0.192623	Ggact	protein_coding	gamma-glutamylamine cyclotransferase
1	10325901	10326100	0.940171	0.181607	0.9711	-7.50681	1	10324720	10719945	-	ENSMUSG00000042501	0	14.1209	0.723289	-0.467357	0.377851	-1.23688	0.216131	0.42117	Cpa6	protein_coding	carboxypeptidase A6
19	21818101	21818300	0.940152	0.988058	0.992852	-0.0358117	19	21778342	21858327	+	ENSMUSG00000024754	0	1820.76	1.59388	0.672546	0.170399	3.9469	7.91707e-05	0.00490244	Tmem2	protein_coding	transmembrane protein 2
1	191326401	191326600	0.940148	0.693867	0.992852	-0.170111	1	191325912	191350914	+	ENSMUSG00000026627	0	327.055	1.07417	0.103219	0.238438	0.432899	0.665088	0.81371	Tmem206	protein_coding	transmembrane protein 206
11	72176701	72176900	0.94014	0.545102	0.992852	-3.03951	11	72153929	72207459	-	ENSMUSG00000020807	0	276.315	0.978438	-0.0314481	0.166238	-0.189175	0.849955	0.927022	4933427D14Rik	protein_coding	RIKEN cDNA 4933427D14 gene
14	20294801	20295000	0.940134	0.807631	0.992852	0.167099	14	20294690	20317575	+	ENSMUSG00000021809	0	188.375	0.706196	-0.501859	0.172692	-2.90609	0.00365973	0.0368607	Nudt13	protein_coding	nudix (nucleoside diphosphate linked moiety X)-type motif 13
19	57196001	57196200	0.940132	0.292806	0.987022	2.30285	19	57032733	57314919	-	ENSMUSG00000025085	0	309.542	0.618059	-0.694183	0.283223	-2.45101	0.0142454	0.0810753	Ablim1	protein_coding	actin-binding LIM protein 1
3	127123401	127123600	0.940131	0.847494	0.992852	-0.205674	3	126921606	127499259	-	ENSMUSG00000032826	0	845.666	1.04655	0.0656357	0.152373	0.430757	0.666645	0.814341	Ank2	protein_coding	ankyrin 2, brain
10	79958101	79958300	0.940125	0.457015	0.992852	0.929437	10	79960152	79969246	+	ENSMUSG00000035754	-1853	1469.17	1.07293	0.101554	0.168355	0.603213	0.546367	0.726724	Wdr18	protein_coding	WD repeat domain 18
10	128268601	128268800	0.940122	0.286476	0.986679	-2.18399	10	128270576	128292849	+	ENSMUSG00000040033	-1777	1038.07	0.835652	-0.259025	0.245005	-1.05722	0.290409	0.504321	Stat2	protein_coding	signal transducer and activator of transcription 2
10	128268701	128268900	0.940122	0.286476	0.986679	-2.18399	10	128270576	128292849	+	ENSMUSG00000040033	-1677	1038.07	0.835652	-0.259025	0.245005	-1.05722	0.290409	0.504321	Stat2	protein_coding	signal transducer and activator of transcription 2
9	64546601	64546800	0.940116	0.460484	0.992852	-3.2121	9	64385626	64709205	+	ENSMUSG00000036466	0	20.5889	1.06101	0.0854416	0.287665	0.297018	0.766453	0.877183	Megf11	protein_coding	multiple EGF-like-domains 11
1	16440201	16440400	0.940089	0.821632	0.992852	-0.681818	1	16228674	16520112	-	ENSMUSG00000025920	0	656.2	1.12517	0.170137	0.114229	1.48944	0.136371	0.321598	Stau2	protein_coding	staufen (RNA binding protein) homolog 2 (Drosophila)
14	54579301	54579500	0.940082	0.43178	0.992852	2.52512	14	54567469	54577661	-	ENSMUSG00000022178	-1641	1576.09	1.20338	0.267087	0.237659	1.12383	0.261087	0.472206	Ajuba	protein_coding	ajuba LIM protein
10	85561801	85562000	0.940082	0.548982	0.992852	1.81132	10	85386814	85660292	+	ENSMUSG00000020042	0	56.4433	1.05959	0.0834995	0.200653	0.416139	0.677308	0.821484	Btbd11	protein_coding	BTB (POZ) domain containing 11
19	5964401	5964600	0.940072	0.453175	0.992852	-0.424981	19	5940543	5964206	-	ENSMUSG00000024833	-196	795.626	1.12988	0.176172	0.279499	0.630314	0.528489	0.713804	Pola2	protein_coding	polymerase (DNA directed), alpha 2
16	93906001	93906200	0.94007	0.962982	0.992852	-0.129668	16	93883901	93906115	+	ENSMUSG00000022945	0	408.377	1.26592	0.340182	0.437664	0.777267	0.437001	0.639997	Chaf1b	protein_coding	chromatin assembly factor 1, subunit B (p60)
7	25241401	25241600	0.940066	0.445448	0.992852	-3.7037	7	25242561	25250761	-	ENSMUSG00000040857	962	2422.15	1.19313	0.254747	0.108851	2.34034	0.0192664	0.0974258	Erf	protein_coding	Ets2 repressor factor
15	27882901	27883100	0.940054	0.188575	0.97313	-2.36949	15	27730652	28025848	-	ENSMUSG00000022263	0	2748.7	1.08697	0.120311	0.161543	0.744762	0.456415	0.656678	Trio	protein_coding	triple functional domain (PTPRF interacting)
9	43142001	43142200	0.940046	0.295192	0.987461	-0.82449	9	43122628	43210369	-	ENSMUSG00000032015	0	5.67686	0.349065	-1.51843	0.504272	-3.01113	0.00260274	NA	Pou2f3	protein_coding	POU domain, class 2, transcription factor 3
19	6855101	6855300	0.940037	0.158384	0.965348	-3.22078	19	6844623	6858211	-	ENSMUSG00000047810	0	39.9711	0.975042	-0.0364644	0.198856	-0.183371	0.854507	0.92971	Ccdc88b	protein_coding	coiled-coil domain containing 88B
17	37052601	37052800	0.940028	0.45935	0.992852	-2.13005	17	37045966	37075067	+	ENSMUSG00000024462	0	1116.9	0.865503	-0.20839	0.175824	-1.18522	0.235931	0.443779	Gabbr1	protein_coding	gamma-aminobutyric acid (GABA) B receptor, 1
12	5141201	5141400	0.940025	0.296056	0.987461	5.57734	12	5077472	5375682	-	ENSMUSG00000020627	0	332.581	0.566774	-0.819154	0.319011	-2.56779	0.010235	0.0667207	Klhl29	protein_coding	kelch-like 29
2	157117001	157117200	0.940015	0.449192	0.992852	1.22705	2	157097533	157135265	-	ENSMUSG00000027639	0	2944.33	1.09979	0.137222	0.083189	1.64952	0.0990412	0.263812	Samhd1	protein_coding	SAM domain and HD domain, 1
9	21036501	21036700	0.940003	0.486905	0.992852	2.02959	9	21032038	21039036	+	ENSMUSG00000032174	0	23.1193	0.853746	-0.228121	0.255283	-0.893603	0.371534	0.582949	Icam5	protein_coding	intercellular adhesion molecule 5, telencephalin
2	79977501	79977700	0.94	0.396971	0.992852	-2.20461	2	79834453	80129458	-	ENSMUSG00000059173	0	246.3	0.915731	-0.127004	0.356807	-0.355945	0.721882	0.850004	Pde1a	protein_coding	phosphodiesterase 1A, calmodulin-dependent
8	111909601	111909800	0.939997	0.82022	0.992852	-1.15111	8	111889135	111910199	-	ENSMUSG00000031952	0	14.3312	1.20475	0.268728	0.507067	0.529966	0.596136	0.763151	Chst5	protein_coding	carbohydrate (N-acetylglucosamine 6-O) sulfotransferase 5
7	5055101	5055300	0.939997	0.564512	0.992852	2.91037	7	5051532	5053722	+	ENSMUSG00000055633	1380	255.984	0.765441	-0.385636	0.114792	-3.35945	0.000780984	0.0158955	Zfp580	protein_coding	zinc finger protein 580
7	24316601	24316800	0.939994	0.418854	0.992852	0.259142	7	24301704	24316666	-	ENSMUSG00000074282	0	85.8323	0.957498	-0.0626585	0.210354	-0.297871	0.765801	0.87693	Zfp94	protein_coding	zinc finger protein 94
11	3182001	3182200	0.939991	0.249551	0.983693	2.08981	11	3131850	3193463	-	ENSMUSG00000023764	0	898.61	0.63851	-0.647219	0.281984	-2.29523	0.0217197	0.104199	Sfi1	protein_coding	Sfi1 homolog, spindle assembly associated (yeast)
18	36960601	36960800	0.939988	0.183886	0.97139	2.05787	18	36930285	37187657	+	ENSMUSG00000007440	0	151.603	1.23039	0.299119	0.224213	1.33408	0.182177	0.380765	Pcdha11	protein_coding	protocadherin alpha 11
5	125477601	125477800	0.939975	0.87623	0.992852	-0.667852	5	125475814	125517412	+	ENSMUSG00000029482	0	3290.22	1.23481	0.304287	0.109846	2.77013	0.00560346	0.047651	Aacs	protein_coding	acetoacetyl-CoA synthetase
5	116130201	116130400	0.939971	0.881839	0.992852	0.408844	5	116123614	116129110	+	ENSMUSG00000086655	1092	6.59729	1.74641	0.804392	0.453636	1.77321	0.0761937	0.222997	C330018A13Rik	antisense_RNA	RIKEN cDNA C330018A13 gene
1	171270001	171270200	0.939967	0.231039	0.981406	-1.17117	1	171270328	171276896	+	ENSMUSG00000052423	-129	484.961	0.999119	-0.00127216	0.165067	-0.00770694	0.993851	0.997458	B4galt3	protein_coding	UDP-Gal:betaGlcNAc beta 1,4-galactosyltransferase, polypeptide 3
11	48801701	48801900	0.93996	0.383576	0.992852	3.16484	11	48800332	48806434	+	ENSMUSG00000020372	0	71116	0.787984	-0.343761	0.110773	-3.1033	0.00191376	0.0254504	Rack1	protein_coding	receptor for activated C kinase 1
5	24348901	24349100	0.939958	0.408343	0.992852	-3.06062	5	24319589	24351604	-	ENSMUSG00000038319	0	530.715	1.41674	0.502576	0.210904	2.38296	0.0171742	0.0907498	Kcnh2	protein_coding	potassium voltage-gated channel, subfamily H (eag-related), member 2
3	136673401	136673600	0.939954	0.400653	0.992852	-3.3337	3	136670124	136937727	+	ENSMUSG00000028161	0	2615.16	0.876597	-0.190014	0.151935	-1.25062	0.211072	0.415772	Ppp3ca	protein_coding	protein phosphatase 3, catalytic subunit, alpha isoform
3	136673501	136673700	0.939954	0.400653	0.992852	-3.3337	3	136670124	136937727	+	ENSMUSG00000028161	0	2615.16	0.876597	-0.190014	0.151935	-1.25062	0.211072	0.415772	Ppp3ca	protein_coding	protein phosphatase 3, catalytic subunit, alpha isoform
4	83570701	83570900	0.939949	0.470931	0.992852	1.57046	4	83525545	83864670	+	ENSMUSG00000052407	0	53.8161	0.808035	-0.30751	0.218001	-1.41059	0.158366	0.350585	Ccdc171	protein_coding	coiled-coil domain containing 171
8	121971801	121972000	0.939945	0.571376	0.992852	2.73148	8	121972727	121973822	-	ENSMUSG00000091952	728	30.0363	0.837203	-0.25635	0.33854	-0.757222	0.448917	0.650191	Gm17709	processed_pseudogene	predicted gene, 17709
7	16420801	16421000	0.939933	0.264983	0.98498	-1.669	7	16401196	16437694	+	ENSMUSG00000059273	0	1721.91	1.15823	0.211926	0.15932	1.33019	0.183455	0.382202	Zc3h4	protein_coding	zinc finger CCCH-type containing 4
14	11572301	11572500	0.939926	0.400769	0.992852	-1.60931	14	11553532	12242041	+	ENSMUSG00000021745	0	1838.6	1.1709	0.227613	0.0990194	2.29867	0.0215238	0.103839	Ptprg	protein_coding	protein tyrosine phosphatase, receptor type, G
18	57364901	57365100	0.939918	0.538273	0.992852	3.52594	18	57354733	57392719	+	ENSMUSG00000024594	0	4990.42	1.06356	0.0889029	0.0844215	1.05308	0.292303	0.506293	Prrc1	protein_coding	proline-rich coiled-coil 1
6	122698401	122698600	0.939918	0.361243	0.992706	-1.41336	6	122696001	122696882	+	ENSMUSG00000072789	1520	8.43445	0.742865	-0.428827	0.302195	-1.41904	0.155887	0.34714	Gm10420	processed_pseudogene	predicted gene 10420
5	72224601	72224800	0.939912	0.862621	0.992852	-0.650609	5	72203329	72298775	+	ENSMUSG00000046808	0	78.936	0.883931	-0.177994	0.21938	-0.81135	0.417165	0.623118	Atp10d	polymorphic_pseudogene	ATPase, class V, type 10D
19	41264801	41265000	0.939907	0.430514	0.992852	2.06902	19	41210842	41264004	-	ENSMUSG00000025016	-798	10183.9	1.11059	0.151321	0.0723555	2.09135	0.0364965	0.142055	Tm9sf3	protein_coding	transmembrane 9 superfamily member 3
17	56256701	56256900	0.9399	0.565941	0.992852	0.338834	17	56256793	56263608	+	ENSMUSG00000043683	0	966.274	1.24375	0.314696	0.105086	2.99465	0.00274757	0.0315434	Fem1a	protein_coding	feminization 1 homolog a (C. elegans)
5	31180501	31180700	0.939887	0.459716	0.992852	-0.680469	5	31151142	31180144	-	ENSMUSG00000029144	-358	1734.66	1.18761	0.248062	0.0961566	2.57977	0.0098866	0.0653548	NA	NA	NA
3	96247801	96248000	0.939876	0.57466	0.992852	-1.32265	3	96243550	96246380	-	ENSMUSG00000093553	-1422	26.1537	0.889791	-0.168461	0.209077	-0.805739	0.420394	0.626032	Gm20633	antisense_RNA	predicted gene 20633
4	129962101	129962300	0.939869	0.289806	0.986812	2.18831	4	129960374	129963657	+	ENSMUSG00000085389	0	10.4672	0.696883	-0.521011	0.372942	-1.39703	0.162405	0.356147	1700003M07Rik	lincRNA	RIKEN cDNA 1700003M07 gene
4	32986901	32987100	0.939868	0.958818	0.992852	-0.252252	4	32983037	33022180	+	ENSMUSG00000028278	0	23.8775	1.58792	0.66714	0.530345	1.25794	0.208415	0.41337	Rragd	protein_coding	Ras-related GTP binding D
5	31154201	31154400	0.939866	0.830704	0.992852	-0.108175	5	31151142	31180144	-	ENSMUSG00000029144	0	1734.66	1.18761	0.248062	0.0961566	2.57977	0.0098866	0.0653548	NA	NA	NA
11	8589301	8589500	0.939864	0.785183	0.992852	-0.907679	11	8431652	8664535	-	ENSMUSG00000020422	0	3783.58	1.58037	0.660262	0.168396	3.92089	8.82223e-05	0.00533093	Tns3	protein_coding	tensin 3
6	136809001	136809200	0.939844	0.469903	0.992852	1.12338	6	136808248	136810074	+	ENSMUSG00000060032	0	2115.41	0.648491	-0.624842	0.157584	-3.96514	7.3353e-05	0.00474351	H2afj	protein_coding	H2A histone family, member J
5	76990601	76990800	0.939827	0.198152	0.976659	-2.60242	5	76974683	76999937	+	ENSMUSG00000036323	0	5374.32	1.14375	0.193771	0.105228	1.84145	0.0655559	0.203796	Srp72	protein_coding	signal recognition particle 72
15	100421001	100421200	0.939826	0.779384	0.992852	-2.04651	15	100387898	100425072	-	ENSMUSG00000023030	0	1092.35	1.19826	0.260937	0.0839602	3.10786	0.00188446	0.0252436	Slc11a2	protein_coding	solute carrier family 11 (proton-coupled divalent metal ion transporters), member 2
2	131351901	131352100	0.939825	0.228156	0.981406	0.793552	2	131298064	131352892	-	ENSMUSG00000048911	0	500.602	1.29285	0.370554	0.304891	1.21537	0.224226	0.430213	Rnf24	protein_coding	ring finger protein 24
9	103305501	103305700	0.939812	0.498222	0.992852	-0.267258	9	103305215	103350432	+	ENSMUSG00000032555	0	1949.26	1.38041	0.465095	0.276215	1.68382	0.0922173	0.252165	Topbp1	protein_coding	topoisomerase (DNA) II binding protein 1
8	33931601	33931800	0.939803	0.501989	0.992852	-0.470954	8	33782643	33929863	-	ENSMUSG00000031586	-1739	1805.51	0.918376	-0.122843	0.118218	-1.03912	0.298749	0.512983	Rbpms	protein_coding	RNA binding protein gene with multiple splicing
15	98867401	98867600	0.939799	0.200597	0.97717	5.83548	15	98831669	98871204	-	ENSMUSG00000048154	0	1766.71	1.18764	0.248093	0.135414	1.83212	0.0669342	0.206095	Kmt2d	protein_coding	lysine (K)-specific methyltransferase 2D
13	21716901	21717100	0.939798	0.256768	0.984489	-0.844159	13	21716412	21717452	+	ENSMUSG00000071516	0	9.72545	0.783362	-0.352248	0.343164	-1.02647	0.304669	0.518769	Hist1h2ai	protein_coding	histone cluster 1, H2ai
11	72606801	72607000	0.939779	0.216776	0.979606	-0.980154	11	72607283	72686481	+	ENSMUSG00000020794	-284	1563.62	1.06944	0.0968566	0.0723763	1.33824	0.180819	0.378936	Ube2g1	protein_coding	ubiquitin-conjugating enzyme E2G 1
8	91112001	91112200	0.939774	0.178712	0.970412	-2.4091	8	91112041	91134465	-	ENSMUSG00000031667	0	739.409	0.976578	-0.0341922	0.108074	-0.316377	0.751716	0.868365	Aktip	protein_coding	thymoma viral proto-oncogene 1 interacting protein
2	32237101	32237300	0.93977	0.302299	0.988492	-0.329489	2	32236590	32255005	+	ENSMUSG00000039254	0	976.912	1.04868	0.0685795	0.0775373	0.88447	0.376443	0.587238	Pomt1	protein_coding	protein-O-mannosyltransferase 1
5	132115701	132115900	0.939758	0.214602	0.979368	-3.79727	5	131437333	132543344	-	ENSMUSG00000029673	0	310.379	1.31405	0.394016	0.214066	1.84063	0.0656761	0.203942	Auts2	protein_coding	autism susceptibility candidate 2
5	132115801	132116000	0.939758	0.214602	0.979368	-3.79727	5	131437333	132543344	-	ENSMUSG00000029673	0	310.379	1.31405	0.394016	0.214066	1.84063	0.0656761	0.203942	Auts2	protein_coding	autism susceptibility candidate 2
9	14575001	14575200	0.939757	0.376828	0.992852	2.16706	9	14541966	14615483	-	ENSMUSG00000013076	0	3272.13	1.16433	0.2195	0.147972	1.48339	0.137972	0.323623	Amotl1	protein_coding	angiomotin-like 1
9	35059801	35060000	0.939749	0.375354	0.992852	-1.17539	9	35046579	35116810	-	ENSMUSG00000032038	0	1061.18	0.892503	-0.164071	0.104245	-1.57389	0.115512	0.291059	St3gal4	protein_coding	ST3 beta-galactoside alpha-2,3-sialyltransferase 4
7	74014501	74014700	0.939749	0.602637	0.992852	-1.91104	7	73939119	74013682	-	ENSMUSG00000025789	-820	9.62599	0.680347	-0.555658	0.476936	-1.16506	0.243995	0.452719	St8sia2	protein_coding	ST8 alpha-N-acetyl-neuraminide alpha-2,8-sialyltransferase 2
11	75630101	75630300	0.939744	0.204111	0.97754	4.13039	11	75588097	75628804	+	ENSMUSG00000017781	1298	5094.7	1.06552	0.091562	0.0908054	1.00833	0.313295	0.526759	Pitpna	protein_coding	phosphatidylinositol transfer protein, alpha
12	100354101	100354300	0.93974	0.639156	0.992852	-1.01361	12	100300771	100520822	-	ENSMUSG00000033530	0	755.694	1.39348	0.478694	0.115649	4.1392	3.48518e-05	0.00308523	Ttc7b	protein_coding	tetratricopeptide repeat domain 7B
9	20951801	20952000	0.939737	0.853846	0.992852	-0.146004	9	20907206	20959888	-	ENSMUSG00000004099	0	2423.5	1.38689	0.471855	0.281055	1.67887	0.0931778	0.253988	Dnmt1	protein_coding	DNA methyltransferase (cytosine-5) 1
4	18021501	18021700	0.93973	0.219061	0.979606	-2.66632	4	17853091	18119145	+	ENSMUSG00000028226	0	33.8898	0.638177	-0.647972	0.357891	-1.81053	0.0702142	0.212217	Mmp16	protein_coding	matrix metallopeptidase 16
15	99697401	99697600	0.939712	0.300277	0.987927	4.18464	15	99670718	99701127	+	ENSMUSG00000023017	0	163.006	0.9154	-0.127525	0.135948	-0.938047	0.34822	0.560696	Asic1	protein_coding	acid-sensing (proton-gated) ion channel 1
3	129591701	129591900	0.93969	0.364947	0.992852	-2.84151	3	129532386	129638495	+	ENSMUSG00000041220	0	904.434	1.29789	0.376163	0.31159	1.20724	0.227341	0.433867	Elovl6	protein_coding	ELOVL family member 6, elongation of long chain fatty acids (yeast)
4	140713301	140713500	0.939684	0.687863	0.992852	0.862909	4	140700541	140723220	+	ENSMUSG00000040945	0	6542.22	1.02285	0.0325918	0.125851	0.25897	0.795658	0.896366	Rcc2	protein_coding	regulator of chromosome condensation 2
2	167342001	167342200	0.939683	0.925031	0.992852	-0.34188	2	167298444	167349183	-	ENSMUSG00000017929	0	6044.61	1.34271	0.425151	0.281691	1.50928	0.131226	0.314612	B4galt5	protein_coding	UDP-Gal:betaGlcNAc beta 1,4-galactosyltransferase, polypeptide 5
17	15500501	15500700	0.939676	0.174119	0.969391	-1.95058	17	15499888	15528379	+	ENSMUSG00000014767	0	583.009	1.05316	0.074719	0.0613122	1.21867	0.222971	0.429109	Tbp	protein_coding	TATA box binding protein
13	54582101	54582300	0.939675	0.143681	0.958999	-4.41181	13	54584185	54590090	-	ENSMUSG00000025869	1886	1195.7	1.12282	0.167127	0.186694	0.895193	0.370684	0.582215	Nop16	protein_coding	NOP16 nucleolar protein
11	103391801	103392000	0.939669	0.614974	0.992852	-1.42152	11	103365088	103412664	-	ENSMUSG00000034247	0	694.916	1.06085	0.0852208	0.0959874	0.887833	0.374631	0.585722	Plekhm1	protein_coding	pleckstrin homology domain containing, family M (with RUN domain) member 1
18	67288601	67288800	0.939668	0.658848	0.992852	-0.324692	18	67289253	67319146	+	ENSMUSG00000024525	-454	202.455	0.885244	-0.175853	0.221662	-0.793339	0.42758	0.632837	Impa2	protein_coding	inositol (myo)-1(or 4)-monophosphatase 2
3	94933001	94933200	0.939667	0.828319	0.992852	0.185023	3	94933056	94944758	+	ENSMUSG00000068874	0	1240.62	1.31965	0.400154	0.585247	0.683734	0.494143	0.687115	Selenbp1	protein_coding	selenium binding protein 1
14	122108901	122109100	0.939659	0.409549	0.992852	3.20383	14	122103430	122106974	-	ENSMUSG00000085615	-1928	60.2097	0.67604	-0.56482	0.21771	-2.59437	0.00947652	0.063646	A330035P11Rik	processed_transcript	RIKEN cDNA A330035P11 gene
1	156669301	156669500	0.939633	0.439222	0.992852	-4.43702	1	156653617	156674356	-	ENSMUSG00000060519	0	1026.07	0.854637	-0.226616	0.130824	-1.73222	0.0832346	0.236217	Tor3a	protein_coding	torsin family 3, member A
9	108003901	108004100	0.939626	0.338255	0.991723	-1.34387	9	108002501	108048780	+	ENSMUSG00000032594	0	1898.43	0.811241	-0.301798	0.12638	-2.38802	0.0169393	0.0900912	Ip6k1	protein_coding	inositol hexaphosphate kinase 1
4	118019301	118019500	0.939621	0.284092	0.986679	-4.59778	4	117932154	118134914	-	ENSMUSG00000028538	0	1050.44	1.07497	0.104293	0.0607149	1.71775	0.085842	0.241166	St3gal3	protein_coding	ST3 beta-galactoside alpha-2,3-sialyltransferase 3
11	101468801	101469000	0.939615	0.143618	0.958896	2.78849	11	101464999	101471853	+	ENSMUSG00000001313	0	272.118	0.585623	-0.771956	0.189067	-4.08298	4.44625e-05	0.00347541	Rnd2	protein_coding	Rho family GTPase 2
13	34995801	34996000	0.939584	0.606496	0.992852	-0.997524	13	34977748	35027094	-	ENSMUSG00000021417	0	1474.55	0.813669	-0.297486	0.08771	-3.3917	0.000694612	0.0149805	Eci2	protein_coding	enoyl-Coenzyme A delta isomerase 2
13	34995901	34996100	0.939584	0.606496	0.992852	-0.997524	13	34977748	35027094	-	ENSMUSG00000021417	0	1474.55	0.813669	-0.297486	0.08771	-3.3917	0.000694612	0.0149805	Eci2	protein_coding	enoyl-Coenzyme A delta isomerase 2
3	94310601	94310800	0.939545	0.279739	0.986679	0.964734	3	94310089	94332540	+	ENSMUSG00000028145	0	390.402	0.970552	-0.0431229	0.121381	-0.355269	0.722388	0.850211	Them4	protein_coding	thioesterase superfamily member 4
9	108002301	108002500	0.939525	0.501437	0.992852	-0.335426	9	108002501	108048780	+	ENSMUSG00000032594	-2	1898.43	0.811241	-0.301798	0.12638	-2.38802	0.0169393	0.0900912	Ip6k1	protein_coding	inositol hexaphosphate kinase 1
19	37665601	37665800	0.939525	0.555281	0.992852	1.74305	19	37550418	37683245	+	ENSMUSG00000053799	0	29.2507	1.40526	0.490835	0.213247	2.30173	0.0213506	0.103274	Exoc6	protein_coding	exocyst complex component 6
1	192115401	192115600	0.939498	0.143622	0.958896	-3.9464	1	192098656	192138010	-	ENSMUSG00000037395	0	478.551	1.19281	0.254364	0.171783	1.48073	0.138679	0.324556	Rcor3	protein_coding	REST corepressor 3
1	192115501	192115700	0.939498	0.143622	0.958896	-3.9464	1	192098656	192138010	-	ENSMUSG00000037395	0	478.551	1.19281	0.254364	0.171783	1.48073	0.138679	0.324556	Rcor3	protein_coding	REST corepressor 3
19	5837401	5837600	0.939476	0.554718	0.992852	-1.62189	19	5824708	5845478	-	ENSMUSG00000092274	0	6582.29	0.461982	-1.11409	0.484927	-2.29744	0.0215937	0.103937	Neat1	lincRNA	nuclear paraspeckle assembly transcript 1 (non-protein coding)
10	128591501	128591700	0.939475	0.703125	0.992852	1.17375	10	128567523	128589652	-	ENSMUSG00000018166	-1850	5.5681	0.912976	-0.131352	0.366796	-0.358106	0.720264	NA	Erbb3	protein_coding	erb-b2 receptor tyrosine kinase 3
7	16345201	16345400	0.939475	0.433999	0.992852	1.4959	7	16327053	16387797	-	ENSMUSG00000052833	0	3730.2	1.04455	0.0628771	0.188391	0.333758	0.738562	0.859507	Sae1	protein_coding	SUMO1 activating enzyme subunit 1
10	122699101	122699300	0.939469	0.786268	0.992852	-0.375444	10	122678762	122945795	+	ENSMUSG00000034613	0	253.182	1.04253	0.0600922	0.201318	0.298494	0.765326	0.876843	Ppm1h	protein_coding	protein phosphatase 1H (PP2C domain containing)
11	117665601	117665800	0.939423	0.514467	0.992852	-3.64212	11	117654289	117763439	+	ENSMUSG00000025571	0	886.822	1.10761	0.147446	0.118008	1.24947	0.211495	0.416261	Tnrc6c	protein_coding	trinucleotide repeat containing 6C
2	60283101	60283300	0.939423	0.229983	0.981406	2.93949	2	60251993	60284488	-	ENSMUSG00000060703	0	1911.54	0.848343	-0.23728	0.152504	-1.55589	0.119734	0.296971	Cd302	protein_coding	CD302 antigen
3	79930801	79931000	0.939408	0.751977	0.992852	-1.74492	3	79884533	79946280	+	ENSMUSG00000027955	0	5369.59	0.947029	-0.07852	0.162349	-0.48365	0.628635	0.787622	Fam198b	protein_coding	family with sequence similarity 198, member B
11	85696401	85696600	0.939403	0.581834	0.992852	-2.0343	11	85353167	85826058	+	ENSMUSG00000059439	0	469.664	0.854979	-0.226039	0.119912	-1.88504	0.0594239	0.190968	Bcas3	protein_coding	breast carcinoma amplified sequence 3
2	156111001	156111200	0.939394	0.904582	0.992852	-0.0753022	2	156091958	156111978	-	ENSMUSG00000089824	0	510.636	1.03443	0.0488414	0.13299	0.367256	0.713428	0.845407	Rbm12	protein_coding	RNA binding motif protein 12
9	55311601	55311800	0.939372	0.307234	0.988912	-1.64792	9	55220222	55326844	-	ENSMUSG00000032311	0	21.7825	0.873272	-0.195497	0.293001	-0.667223	0.50463	0.694176	Nrg4	protein_coding	neuregulin 4
2	26922301	26922500	0.939365	0.677868	0.992852	2.27959	2	26920040	26933928	-	ENSMUSG00000014867	0	19800.4	1.08258	0.114477	0.0515938	2.21882	0.0264991	0.117432	Surf4	protein_coding	surfeit gene 4
19	58391901	58392100	0.939338	0.361951	0.992706	-4.41005	19	58235604	58455909	-	ENSMUSG00000025089	0	56.3164	1.86346	0.897987	0.492651	1.82276	0.068339	0.208695	Gfra1	protein_coding	glial cell line derived neurotrophic factor family receptor alpha 1
2	105805901	105806100	0.939338	0.518334	0.992852	-2.03482	2	105697320	105904564	-	ENSMUSG00000027167	0	310.364	0.978229	-0.0317563	0.12084	-0.262796	0.792708	0.894345	Elp4	protein_coding	elongator acetyltransferase complex subunit 4
13	41359101	41359300	0.939336	0.901552	0.992852	0.0596602	13	41309916	41487320	-	ENSMUSG00000021365	0	1199.82	1.20247	0.266003	0.221868	1.19892	0.230559	0.43717	Nedd9	protein_coding	neural precursor cell expressed, developmentally down-regulated gene 9
9	67024801	67025000	0.939325	0.194495	0.975555	3.54039	9	67022590	67049406	-	ENSMUSG00000032366	0	48217.5	1.18949	0.25034	0.112538	2.22449	0.0261153	0.116539	Tpm1	protein_coding	tropomyosin 1, alpha
2	164484801	164485000	0.939313	0.255878	0.984489	2.72425	2	164486106	164493319	+	ENSMUSG00000017734	-1107	16.0026	0.732653	-0.448797	0.308407	-1.45521	0.145611	0.333608	Dbndd2	protein_coding	dysbindin (dystrobrevin binding protein 1) domain containing 2
10	90081801	90082000	0.939309	0.535744	0.992852	-0.552388	10	89873509	90973300	+	ENSMUSG00000058589	0	8.48673	1.33915	0.421313	0.515698	0.816977	0.413942	0.620511	Anks1b	protein_coding	ankyrin repeat and sterile alpha motif domain containing 1B
17	65856501	65856700	0.939307	0.110353	0.940486	2.99334	17	65848433	65885755	-	ENSMUSG00000024096	0	2282.51	1.02001	0.0285897	0.098602	0.289951	0.771854	0.881236	Ralbp1	protein_coding	ralA binding protein 1
8	19697301	19697500	0.93929	0.957803	0.992852	0.179976	8	19682268	19698275	+	ENSMUSG00000087153	0	190.876	1.16021	0.214386	0.145157	1.47692	0.139696	0.325662	Gm6483	unprocessed_pseudogene	predicted gene 6483
11	71004901	71005100	0.939277	0.249929	0.983743	2.71334	11	70984091	71004437	-	ENSMUSG00000040620	-465	1253.46	1.40088	0.486335	0.158051	3.07708	0.0020904	0.026805	Dhx33	protein_coding	DEAH (Asp-Glu-Ala-His) box polypeptide 33
17	29603101	29603300	0.939273	0.300931	0.988011	-2.31363	17	29549799	29705979	+	ENSMUSG00000024019	0	69.0049	0.987313	-0.0184203	0.124559	-0.147885	0.882434	0.944799	Cmtr1	protein_coding	cap methyltransferase 1
2	20526701	20526900	0.939246	0.757656	0.992852	-1.01504	2	19909780	20810713	+	ENSMUSG00000036617	0	43.7409	0.536406	-0.898603	0.31497	-2.85298	0.00433117	0.0406508	Etl4	protein_coding	enhancer trap locus 4
2	20526801	20527000	0.939246	0.757656	0.992852	-1.01504	2	19909780	20810713	+	ENSMUSG00000036617	0	43.7409	0.536406	-0.898603	0.31497	-2.85298	0.00433117	0.0406508	Etl4	protein_coding	enhancer trap locus 4
7	55827701	55827900	0.939244	0.712532	0.992852	1.07242	7	55794148	55831447	+	ENSMUSG00000033790	0	404.14	1.25048	0.322479	0.0752897	4.28317	1.84249e-05	0.00211645	Tubgcp5	protein_coding	tubulin, gamma complex associated protein 5
3	135486301	135486500	0.939243	0.824377	0.992852	1.26061	3	135485611	135571404	+	ENSMUSG00000028164	0	1204.39	0.961921	-0.0560095	0.133507	-0.419526	0.674832	0.819897	Manba	protein_coding	mannosidase, beta A, lysosomal
6	52822501	52822700	0.939239	0.413983	0.992852	-1.98027	6	52768797	53068631	-	ENSMUSG00000063568	0	45.2573	1.07	0.0976136	0.183974	0.530584	0.595707	0.762869	Jazf1	protein_coding	JAZF zinc finger 1
8	84064201	84064400	0.939223	0.270898	0.985503	3.24022	8	84065236	84067287	-	ENSMUSG00000056753	837	29.3733	0.887625	-0.171978	0.21487	-0.800383	0.423489	0.628829	C330011M18Rik	antisense_RNA	RIKEN cDNA C330011M18 gene
4	132841901	132842100	0.939189	0.507417	0.992852	1.68846	4	132826929	132843169	-	ENSMUSG00000028882	0	1151.5	1.11504	0.15709	0.15184	1.03458	0.300866	0.514934	Ppp1r8	protein_coding	protein phosphatase 1, regulatory (inhibitor) subunit 8
17	47646501	47646700	0.939187	0.623652	0.992852	1.08343	17	47630690	47686738	+	ENSMUSG00000090115	0	184.608	1.03293	0.0467383	0.118881	0.393151	0.694208	0.832825	Usp49	protein_coding	ubiquitin specific peptidase 49
5	100675301	100675500	0.93916	0.57402	0.992852	-1.46525	5	100654723	100675140	-	ENSMUSG00000029319	-162	1275.69	0.993099	-0.00999032	0.141371	-0.0706676	0.943662	0.975253	Coq2	protein_coding	coenzyme Q2 4-hydroxybenzoate polyprenyltransferase
2	166140701	166140900	0.939155	0.473428	0.992852	3.6574	2	166073089	166155663	-	ENSMUSG00000006800	0	1958.02	0.725255	-0.46344	0.297964	-1.55536	0.119861	0.297024	Sulf2	protein_coding	sulfatase 2
6	82043701	82043900	0.939143	0.463401	0.992852	-4.09791	6	82041043	82093099	+	ENSMUSG00000035104	0	47.9072	1.84285	0.88194	0.356021	2.47721	0.0132412	0.0773371	Eva1a	protein_coding	eva-1 homolog A (C. elegans)
15	42585701	42585900	0.939134	0.315869	0.98977	3.54168	15	42424727	42676977	-	ENSMUSG00000022309	0	50.795	0.694473	-0.526009	0.427123	-1.23152	0.21813	0.423729	Angpt1	protein_coding	angiopoietin 1
9	49486501	49486700	0.939128	0.3447	0.99238	-3.13297	9	49436963	49486225	-	ENSMUSG00000040219	-277	540.865	0.952876	-0.06964	0.0774058	-0.899674	0.368294	0.579451	Ttc12	protein_coding	tetratricopeptide repeat domain 12
10	116945401	116945600	0.939128	0.667734	0.992852	0.767627	10	116905784	116950380	-	ENSMUSG00000064181	0	574.284	1.17814	0.236507	0.165633	1.4279	0.153321	0.343749	Rab3ip	protein_coding	RAB3A interacting protein
1	160980701	160980900	0.939127	0.352327	0.992585	-2.9191	1	160978606	161003010	+	ENSMUSG00000026715	0	6.64556	0.510329	-0.9705	0.486998	-1.99282	0.046281	0.163628	Serpinc1	protein_coding	serine (or cysteine) peptidase inhibitor, clade C (antithrombin), member 1
13	95336701	95336900	0.939125	0.383359	0.992852	-1.93488	13	95325237	95337841	+	ENSMUSG00000041995	0	908.528	1.05882	0.082452	0.11483	0.718039	0.472734	0.670296	Zbed3	protein_coding	zinc finger, BED type containing 3
5	90364601	90364800	0.939123	0.617902	0.992852	0.2319	5	90227190	90366185	-	ENSMUSG00000055204	0	4330.92	1.4641	0.550017	0.184551	2.98029	0.00287973	0.0324521	Ankrd17	protein_coding	ankyrin repeat domain 17
7	114275401	114275600	0.939117	0.579848	0.992852	-0.557017	7	114264606	114276118	-	ENSMUSG00000030751	0	3072.55	0.977126	-0.0333832	0.124417	-0.268317	0.788456	0.89215	Psma1	protein_coding	proteasome (prosome, macropain) subunit, alpha type 1
7	113512601	113512800	0.939101	0.912644	0.992852	-0.395913	7	113513834	113571511	+	ENSMUSG00000030759	-1035	2752.7	1.09638	0.132747	0.129552	1.02466	0.305523	0.519697	Far1	protein_coding	fatty acyl CoA reductase 1
7	113512701	113512900	0.939101	0.912644	0.992852	-0.395913	7	113513834	113571511	+	ENSMUSG00000030759	-935	2752.7	1.09638	0.132747	0.129552	1.02466	0.305523	0.519697	Far1	protein_coding	fatty acyl CoA reductase 1
2	167422401	167422600	0.939091	0.857058	0.992852	-0.873016	2	167421712	167477000	+	ENSMUSG00000039463	0	1179.99	1.00351	0.00505077	0.111728	0.0452059	0.963943	0.983827	Slc9a8	protein_coding	solute carrier family 9 (sodium/hydrogen exchanger), member 8
5	139944901	139945100	0.939082	0.302495	0.988492	4.14801	5	139907943	139974711	+	ENSMUSG00000048988	0	721.544	1.73372	0.79387	0.275394	2.88267	0.00394319	0.0383527	Elfn1	protein_coding	leucine rich repeat and fibronectin type III, extracellular 1
11	78514001	78514200	0.939077	0.605109	0.992852	0.554785	11	78507055	78512172	-	ENSMUSG00000051232	-1830	495.181	1.09816	0.135091	0.152401	0.886418	0.375392	0.586304	Tmem199	protein_coding	transmembrane protein 199
18	4921401	4921600	0.939066	0.377857	0.992852	-0.91919	18	4920540	5119299	+	ENSMUSG00000024236	0	1932.63	1.32894	0.41028	0.199881	2.05262	0.0401093	0.149709	Svil	protein_coding	supervillin
2	25240201	25240400	0.939066	0.596948	0.992852	1.15203	2	25242255	25244262	+	ENSMUSG00000044628	-1856	21.0439	1.02222	0.0317095	0.422647	0.0750258	0.940194	0.974046	Rnf208	protein_coding	ring finger protein 208
7	44855601	44855800	0.939065	0.324678	0.990564	2.81901	7	44857139	44862925	+	ENSMUSG00000002963	-1340	939.096	0.882959	-0.179581	0.111791	-1.6064	0.108187	0.279305	Pnkp	protein_coding	polynucleotide kinase 3'- phosphatase
7	74552401	74552600	0.939065	0.700601	0.992852	1.74086	7	74275419	74554780	-	ENSMUSG00000025790	0	658.615	1.20537	0.269474	0.135041	1.9955	0.0459883	0.162968	Slco3a1	protein_coding	solute carrier organic anion transporter family, member 3a1
11	96729401	96729600	0.939062	0.717797	0.992852	0.867259	11	96712982	96747436	-	ENSMUSG00000097289	0	14.9129	1.42588	0.511854	0.670392	0.763515	0.445156	0.64736	2010300F17Rik	lincRNA	RIKEN cDNA 2010300F17 gene
15	83444701	83444900	0.939051	0.505106	0.992852	1.34964	15	83375607	83464606	-	ENSMUSG00000016664	0	3382.59	1.19038	0.251419	0.128416	1.95785	0.0502475	0.172158	Pacsin2	protein_coding	protein kinase C and casein kinase substrate in neurons 2
4	108579201	108579400	0.93902	0.0402127	0.85815	-0.902948	4	108579423	108614833	+	ENSMUSG00000028587	-24	115.047	1.37209	0.456379	0.414463	1.10113	0.270839	0.484123	Orc1	protein_coding	origin recognition complex, subunit 1
7	68073601	68073800	0.939018	0.193977	0.975372	3.45401	7	67952859	68226780	+	ENSMUSG00000005533	0	1862.96	1.32715	0.40833	0.122801	3.32514	0.000883732	0.0167392	Igf1r	protein_coding	insulin-like growth factor I receptor
11	114852701	114852900	0.939016	0.434926	0.992852	-0.82583	11	114851152	114872617	+	ENSMUSG00000051043	0	12.4694	0.287502	-1.79836	0.525509	-3.42213	0.000621335	0.0143324	Gprc5c	protein_coding	G protein-coupled receptor, family C, group 5, member C
9	43200201	43200400	0.938999	0.821872	0.992852	-0.62278	9	43122628	43210369	-	ENSMUSG00000032015	0	5.67686	0.349065	-1.51843	0.504272	-3.01113	0.00260274	NA	Pou2f3	protein_coding	POU domain, class 2, transcription factor 3
1	151667901	151668100	0.938979	0.21311	0.979368	-1.38479	1	151571186	151721939	+	ENSMUSG00000026483	0	7440.07	1.04877	0.0686985	0.162757	0.422093	0.672957	0.818567	Fam129a	protein_coding	family with sequence similarity 129, member A
4	150852601	150852800	0.938963	0.554177	0.992852	0.668325	4	150853919	150868892	+	ENSMUSG00000028967	-1120	11047.9	1.19952	0.26246	0.334577	0.784452	0.432775	0.636472	Errfi1	protein_coding	ERBB receptor feedback inhibitor 1
9	76015601	76015800	0.93896	0.213138	0.979368	2.8954	9	76014855	76136350	+	ENSMUSG00000007908	0	8.79988	0.677753	-0.561169	0.5246	-1.06971	0.284751	0.498263	Hmgcll1	protein_coding	3-hydroxymethyl-3-methylglutaryl-Coenzyme A lyase-like 1
10	68259601	68259800	0.938945	0.587958	0.992852	1.48381	10	68095593	68278726	-	ENSMUSG00000019947	0	1976.78	1.63624	0.710389	0.33744	2.10523	0.0352715	0.139348	Arid5b	protein_coding	AT rich interactive domain 5B (MRF1-like)
17	56269401	56269600	0.938928	0.876833	0.992852	0.479806	17	56269319	56276786	-	ENSMUSG00000047123	0	757.561	0.957527	-0.0626149	0.147307	-0.425063	0.670791	0.817064	Ticam1	protein_coding	toll-like receptor adaptor molecule 1
16	18249801	18250000	0.938889	0.0785767	0.914356	1.34796	16	18239784	18248732	-	ENSMUSG00000005732	-1070	3928.61	1.09219	0.127221	0.260243	0.488856	0.624944	0.785167	Ranbp1	protein_coding	RAN binding protein 1
12	8675001	8675200	0.938886	0.58656	0.992852	0.169623	12	8674134	8752581	+	ENSMUSG00000020594	0	3392.29	1.28276	0.359252	0.104169	3.44874	0.000563206	0.0136419	Pum2	protein_coding	pumilio RNA-binding family member 2
3	138868701	138868900	0.938881	0.196067	0.975881	1.30628	3	138742195	138904433	+	ENSMUSG00000028152	0	1109.05	0.80656	-0.310147	0.157531	-1.9688	0.0489766	0.169388	Tspan5	protein_coding	tetraspanin 5
10	43902201	43902400	0.938867	0.14078	0.958415	-1.53099	10	43874188	43901745	-	ENSMUSG00000019863	-457	206.068	1.03783	0.0535767	0.167247	0.320346	0.748706	0.866158	Qrsl1	protein_coding	glutaminyl-tRNA synthase (glutamine-hydrolyzing)-like 1
2	127247801	127248000	0.938851	0.505228	0.992852	-0.342824	2	127247908	127261107	+	ENSMUSG00000034850	0	3330.23	1.08197	0.113657	0.132844	0.855568	0.392237	0.602416	Tmem127	protein_coding	transmembrane protein 127
4	151073501	151073700	0.938819	0.38485	0.992852	-1.95389	4	150917322	151861876	-	ENSMUSG00000014592	0	144.285	0.749482	-0.416033	0.18901	-2.20112	0.0277272	0.120804	Camta1	protein_coding	calmodulin binding transcription activator 1
10	121435901	121436100	0.938816	0.716788	0.992852	-0.441469	10	121410350	121476250	-	ENSMUSG00000025795	0	715.343	1.19309	0.2547	0.215666	1.181	0.237604	0.445627	Rassf3	protein_coding	Ras association (RalGDS/AF-6) domain family member 3
2	121448801	121449000	0.938814	0.546813	0.992852	-0.504154	2	121449195	121458313	+	ENSMUSG00000074884	-196	1561.75	0.75805	-0.399635	0.166705	-2.39726	0.0165183	0.088622	Serf2	protein_coding	small EDRK-rich factor 2
18	67473101	67473300	0.938812	0.65615	0.992852	-1.25125	18	67464849	67480581	+	ENSMUSG00000024530	0	6.3894	1.37898	0.463601	0.432256	1.07251	0.283489	0.496942	Prelid3a	protein_coding	PRELI domain containing 3A
7	84272701	84272900	0.938805	0.707189	0.992852	-0.668084	7	84246281	84409959	-	ENSMUSG00000015709	0	552.217	1.11279	0.15418	0.131764	1.17012	0.241954	0.450457	Arnt2	protein_coding	aryl hydrocarbon receptor nuclear translocator 2
13	99505801	99506000	0.938789	0.709491	0.992852	-1.05098	13	99421464	99516602	-	ENSMUSG00000052727	0	5639.77	1.33738	0.419413	0.160572	2.61199	0.00900177	0.061727	Map1b	protein_coding	microtubule-associated protein 1B
13	62129601	62129800	0.938789	0.821018	0.992852	-0.184592	13	62129916	62173419	+	ENSMUSG00000074867	-117	75.5599	1.00125	0.00180429	0.215129	0.00838704	0.993308	0.997458	Zfp808	protein_coding	zinc finger protein 80
3	41559801	41560000	0.938768	0.136741	0.956395	-4.10069	3	41555734	41616862	+	ENSMUSG00000025764	0	2436.46	1.16794	0.223962	0.158132	1.41629	0.15669	0.348186	Jade1	protein_coding	jade family PHD finger 1
5	140830601	140830800	0.938765	0.309179	0.989553	0.574918	5	140758408	140830431	-	ENSMUSG00000000149	-171	2712.66	1.00244	0.00352058	0.0800108	0.0440013	0.964903	0.984073	Gna12	protein_coding	guanine nucleotide binding protein, alpha 12
8	109249101	109249300	0.938764	0.504466	0.992852	-1.37032	8	109075222	109273811	+	ENSMUSG00000097393	0	11.0384	1.30836	0.387757	0.483825	0.801441	0.422876	0.628265	D030068K23Rik	lincRNA	RIKEN cDNA D030068K23 gene
7	132365701	132365900	0.938748	0.539276	0.992852	1.34919	7	130162451	133123350	-	ENSMUSG00000030849	0	360.592	1.33962	0.421824	0.294131	1.43413	0.151534	0.341219	Fgfr2	protein_coding	fibroblast growth factor receptor 2
16	5128801	5129000	0.93873	0.242265	0.983401	5.37931	16	5086291	5132481	-	ENSMUSG00000039457	0	18.9254	0.991602	-0.0121664	0.584736	-0.0208066	0.9834	0.992586	Ppl	protein_coding	periplakin
7	92743001	92743200	0.938719	0.245828	0.983401	-0.783895	7	92734166	92741468	-	ENSMUSG00000074024	-1534	43.5854	0.988132	-0.0172249	0.372147	-0.0462853	0.963083	0.98366	4632427E13Rik	bidirectional_promoter_lncRNA	RIKEN cDNA 4632427E13 gene
11	101253001	101253200	0.938704	0.612882	0.992852	-0.468088	11	101253707	101259549	+	ENSMUSG00000078656	-508	4.58451	1.07853	0.109064	0.447958	0.243468	0.807643	NA	Vps25	protein_coding	vacuolar protein sorting 25
18	34467501	34467700	0.938704	0.539004	0.992852	-1.97356	18	34442352	34506823	-	ENSMUSG00000036501	0	1071.53	1.32414	0.40506	0.152508	2.65598	0.00790774	0.0572435	Fam13b	protein_coding	family with sequence similarity 13, member B
10	127264401	127264600	0.938685	0.12789	0.950542	4.47461	10	127266262	127281959	+	ENSMUSG00000025410	-1663	9438.53	0.819279	-0.287572	0.0776241	-3.70468	0.000211658	0.00847497	Dctn2	protein_coding	dynactin 2
7	79275201	79275400	0.938685	0.541962	0.992852	-0.459907	7	79273201	79365508	+	ENSMUSG00000039202	0	3532.39	1.13284	0.179946	0.237162	0.758746	0.448004	0.649445	Abhd2	protein_coding	abhydrolase domain containing 2
8	94667101	94667300	0.938682	0.892859	0.992852	0.0684513	8	94666755	94674417	+	ENSMUSG00000031776	0	1836.49	0.97872	-0.0310324	0.0823107	-0.377016	0.706162	0.839703	Arl2bp	protein_coding	ADP-ribosylation factor-like 2 binding protein
15	97680401	97680600	0.93868	0.5681	0.992852	1.94202	15	97675105	97705822	-	ENSMUSG00000022466	0	645.25	1.05824	0.0816645	0.113681	0.718366	0.472532	0.670256	Rpap3	protein_coding	RNA polymerase II associated protein 3
2	69011501	69011700	0.938678	0.77607	0.992852	0.720176	2	68861441	69114282	+	ENSMUSG00000027035	0	2827.37	1.35898	0.442523	0.0929376	4.76151	1.92149e-06	0.000724008	Cers6	protein_coding	ceramide synthase 6
10	70540801	70541000	0.93867	0.843018	0.992852	0.374188	10	70440668	70558731	+	ENSMUSG00000043259	0	184.641	0.817072	-0.291466	0.314259	-0.927469	0.353683	0.565362	Fam13c	protein_coding	family with sequence similarity 13, member C
1	132417201	132417400	0.938667	0.837902	0.992852	0.136745	1	132417453	132466959	+	ENSMUSG00000042046	-54	682.656	1.25255	0.32487	0.143159	2.26929	0.0232505	0.108495	Dstyk	protein_coding	dual serine/threonine and tyrosine protein kinase
8	68903101	68903300	0.938658	0.41233	0.992852	-4.66534	8	68880491	68907448	+	ENSMUSG00000015568	0	13229.2	0.629921	-0.666757	0.454388	-1.46737	0.142274	0.329403	Lpl	protein_coding	lipoprotein lipase
1	156654901	156655100	0.938638	0.487027	0.992852	3.93908	1	156653617	156674356	-	ENSMUSG00000060519	0	1026.07	0.854637	-0.226616	0.130824	-1.73222	0.0832346	0.236217	Tor3a	protein_coding	torsin family 3, member A
1	85736501	85736700	0.938621	0.937179	0.992852	0.0645559	1	85717083	85778643	-	ENSMUSG00000052760	0	83.9124	0.862691	-0.213084	0.240124	-0.88739	0.374869	0.585908	A630001G21Rik	protein_coding	RIKEN cDNA A630001G21 gene
11	96339901	96340100	0.938609	0.277397	0.986634	-4.4272	11	96336299	96342108	-	ENSMUSG00000075589	0	12.2275	1.02258	0.0322091	0.334381	0.0963246	0.923263	0.964892	Gm11536	antisense_RNA	predicted gene 11536
6	134486701	134486900	0.938608	0.445344	0.992852	-2.62344	6	134446476	134566965	-	ENSMUSG00000030201	0	3245.48	1.03364	0.0477342	0.232942	0.204919	0.837635	0.920303	Lrp6	protein_coding	low density lipoprotein receptor-related protein 6
6	134486801	134487000	0.938608	0.445344	0.992852	-2.62344	6	134446476	134566965	-	ENSMUSG00000030201	0	3245.48	1.03364	0.0477342	0.232942	0.204919	0.837635	0.920303	Lrp6	protein_coding	low density lipoprotein receptor-related protein 6
3	146185201	146185400	0.938604	0.206749	0.978122	2.08956	3	146149833	146195513	+	ENSMUSG00000011008	0	21.1266	0.881412	-0.182111	0.264279	-0.689087	0.490768	0.683976	Mcoln2	protein_coding	mucolipin 2
18	64656201	64656400	0.938595	0.187314	0.972492	3.41696	18	64528979	64661000	-	ENSMUSG00000039529	0	851.137	1.70985	0.773869	0.291107	2.65836	0.0078521	0.0571006	Atp8b1	protein_coding	ATPase, class I, type 8B, member 1
8	12671701	12671900	0.93859	0.920343	0.992852	0.0681443	8	12614277	12672248	-	ENSMUSG00000000759	0	1290.95	1.14212	0.191714	0.0721017	2.65893	0.00783883	0.0570903	Tubgcp3	protein_coding	tubulin, gamma complex associated protein 3
2	168532101	168532300	0.938576	0.197686	0.976396	5.08497	2	168476410	168601657	-	ENSMUSG00000027544	0	148.925	1.49882	0.583826	0.922555	0.632836	0.526841	0.712755	Nfatc2	protein_coding	nuclear factor of activated T cells, cytoplasmic, calcineurin dependent 2
16	58673001	58673200	0.938572	0.810275	0.992852	-0.880083	16	58670208	58680391	+	ENSMUSG00000022742	0	806.814	1.33012	0.411556	0.132726	3.1008	0.00192999	0.0255736	Cpox	protein_coding	coproporphyrinogen oxidase
16	89946901	89947100	0.938566	0.6199	0.992852	1.49387	16	89787111	89980080	-	ENSMUSG00000002489	0	1104.19	1.87944	0.910303	0.249133	3.65389	0.000258301	0.00928053	Tiam1	protein_coding	T cell lymphoma invasion and metastasis 1
7	27593401	27593600	0.938562	0.805839	0.992852	0.851201	7	27591552	27640826	+	ENSMUSG00000004056	0	2978.28	1.05761	0.0808016	0.0978457	0.825806	0.408914	0.615243	Akt2	protein_coding	thymoma viral proto-oncogene 2
9	119343101	119343300	0.938542	0.96409	0.992852	-0.142732	9	119335934	119341411	-	ENSMUSG00000032508	-1691	917.072	0.912925	-0.131432	0.0832362	-1.57903	0.114329	0.289337	Myd88	protein_coding	myeloid differentiation primary response gene 88
9	119064701	119064900	0.938536	0.157853	0.96495	-4.0806	9	119052778	119071525	+	ENSMUSG00000038775	0	777.92	0.64387	-0.63516	0.263066	-2.41445	0.0157589	0.0858645	Vill	protein_coding	villin-like
3	84692801	84693000	0.938532	0.381659	0.992852	-4.9462	3	84666192	84704575	+	ENSMUSG00000056498	0	76.9709	0.779289	-0.359769	0.272437	-1.32056	0.186649	0.38612	Tmem154	protein_coding	transmembrane protein 154
5	74285301	74285500	0.938514	0.493161	0.992852	-3.40644	5	74204816	74531747	-	ENSMUSG00000062110	0	277.499	1.00692	0.00994809	0.0861343	0.115495	0.908053	0.957371	Scfd2	protein_coding	Sec1 family domain containing 2
10	128089901	128090100	0.938506	0.241669	0.983401	6.38095	10	128083273	128090391	+	ENSMUSG00000025393	0	31987.2	1.07601	0.105688	0.131592	0.803147	0.42189	0.627433	Atp5b	protein_coding	ATP synthase, H+ transporting mitochondrial F1 complex, beta subunit
10	128474701	128474900	0.938499	0.315451	0.98977	-1.15978	10	128459236	128490173	+	ENSMUSG00000025369	0	4655.06	1.09894	0.136112	0.0963448	1.41276	0.157728	0.349594	Smarcc2	protein_coding	SWI/SNF related, matrix associated, actin dependent regulator of chromatin, subfamily c, member 2
6	54874501	54874700	0.938484	0.259396	0.984489	-8.26395	6	54816916	54893500	+	ENSMUSG00000058446	0	787.847	1.12035	0.163949	0.122894	1.33407	0.182182	0.380765	Znrf2	protein_coding	zinc and ring finger 2
7	114563501	114563700	0.938465	0.140982	0.958415	6.06864	7	114550166	114562972	-	ENSMUSG00000030670	-530	36.3168	1.06649	0.092874	0.188032	0.493927	0.621358	0.782689	Cyp2r1	protein_coding	cytochrome P450, family 2, subfamily r, polypeptide 1
10	45132301	45132500	0.938455	0.249185	0.983406	4.78873	10	45067206	45158997	+	ENSMUSG00000019849	0	4187.05	1.29945	0.3779	0.177879	2.12448	0.0336303	0.135638	Prep	protein_coding	prolyl endopeptidase
4	132329801	132330000	0.938445	0.35405	0.992585	-0.353586	4	132331919	132353605	-	ENSMUSG00000028896	1920	1553.99	1.29776	0.376019	0.256385	1.46662	0.14248	0.329567	Rcc1	protein_coding	regulator of chromosome condensation 1
8	126590301	126590500	0.938444	0.331827	0.991723	-0.609694	8	126588296	126593436	-	ENSMUSG00000051495	0	3310	0.972176	-0.04071	0.230418	-0.176679	0.859761	0.931999	Irf2bp2	protein_coding	interferon regulatory factor 2 binding protein 2
13	91807001	91807200	0.938439	0.390994	0.992852	0.884813	13	91796533	91807705	-	ENSMUSG00000021621	0	945.453	1.07433	0.103432	0.0719075	1.4384	0.150319	0.339419	Zcchc9	protein_coding	zinc finger, CCHC domain containing 9
19	17400601	17400800	0.938411	0.888508	0.992852	-0.397017	19	17394043	17401349	+	ENSMUSG00000024712	0	1019.78	1.03646	0.0516676	0.0693808	0.744697	0.456455	0.656678	Rfk	protein_coding	riboflavin kinase
5	64706301	64706500	0.938409	0.120052	0.946577	-7.10086	5	64708207	64804117	-	ENSMUSG00000097640	1708	23.9141	0.313379	-1.67402	0.501298	-3.33937	0.000839685	0.0164402	Gm20033	processed_transcript	predicted gene, 20033
11	88950701	88950900	0.938408	0.409757	0.992852	-2.05164	11	88924020	88955465	-	ENSMUSG00000000278	0	13880.7	0.985121	-0.0216265	0.188309	-0.114846	0.908567	0.957676	Scpep1	protein_coding	serine carboxypeptidase 1
2	91456001	91456200	0.938404	0.439874	0.992852	0.893719	2	91457511	91513779	+	ENSMUSG00000027253	-1312	596.213	1.09857	0.135628	0.321501	0.421857	0.67313	0.818709	Lrp4	protein_coding	low density lipoprotein receptor-related protein 4
7	97371101	97371300	0.938402	0.287232	0.986679	-0.820312	7	97371606	97392153	+	ENSMUSG00000035704	-307	803.259	1.29622	0.374312	0.251711	1.48707	0.136996	0.322464	Alg8	protein_coding	asparagine-linked glycosylation 8 (alpha-1,3-glucosyltransferase)
6	99172501	99172700	0.938401	0.411049	0.992852	3.60376	6	98925338	99522721	-	ENSMUSG00000030067	0	3486.54	1.13616	0.184164	0.113181	1.62716	0.103704	0.271017	Foxp1	protein_coding	forkhead box P1
5	21372501	21372700	0.9384	0.174927	0.969534	0.805676	5	21372642	21378374	+	ENSMUSG00000039899	0	114.603	1.27206	0.347169	0.384112	0.903821	0.36609	0.577481	Fgl2	protein_coding	fibrinogen-like protein 2
10	90881101	90881300	0.938399	0.335665	0.991723	-2.95966	10	89873509	90973300	+	ENSMUSG00000058589	0	8.48673	1.33915	0.421313	0.515698	0.816977	0.413942	0.620511	Anks1b	protein_coding	ankyrin repeat and sterile alpha motif domain containing 1B
15	78849101	78849300	0.938394	0.625493	0.992852	-0.687688	15	78850862	78855529	-	ENSMUSG00000043501	1563	5.82074	1.04967	0.0699412	0.381234	0.18346	0.854437	0.92971	Lgals2	protein_coding	lectin, galactose-binding, soluble 2
5	101658801	101659000	0.938355	0.80836	0.992852	-1.21057	5	101658139	101665226	-	ENSMUSG00000035187	0	14.2337	1.21619	0.282371	0.374	0.755003	0.450247	0.651027	Nkx6-1	protein_coding	NK6 homeobox 1
7	108943801	108944000	0.938348	0.311062	0.989644	2.71136	7	108934417	108942951	+	ENSMUSG00000031029	851	9292.35	0.786595	-0.346307	0.149074	-2.32305	0.0201766	0.0996932	Eif3f	protein_coding	eukaryotic translation initiation factor 3, subunit F
19	40297801	40298000	0.93833	0.261903	0.98492	-4.03175	19	40295049	40402267	-	ENSMUSG00000025006	0	1207.28	2.79737	1.48407	0.296551	5.00443	5.60264e-07	0.000316657	Sorbs1	protein_coding	sorbin and SH3 domain containing 1
11	115600001	115600200	0.938317	0.157017	0.964437	-3.12092	11	115584255	115604051	-	ENSMUSG00000020740	0	720.464	1.02234	0.0318812	0.130741	0.243849	0.807347	0.903335	Gga3	protein_coding	golgi associated, gamma adaptin ear containing, ARF binding protein 3
6	98993001	98993200	0.938312	0.93248	0.992852	0.247478	6	98925338	99522721	-	ENSMUSG00000030067	0	3486.54	1.13616	0.184164	0.113181	1.62716	0.103704	0.271017	Foxp1	protein_coding	forkhead box P1
10	127289701	127289900	0.938305	0.624835	0.992852	0.323479	10	127290774	127296288	+	ENSMUSG00000025408	-875	2078.37	0.595685	-0.747378	0.271529	-2.75247	0.00591469	0.0493282	Ddit3	protein_coding	DNA-damage inducible transcript 3
13	13447201	13447400	0.938302	0.99491	0.992852	-0.0260614	13	13437602	13512275	+	ENSMUSG00000005397	0	55163.5	1.10811	0.148096	0.233311	0.634756	0.525588	0.712173	Nid1	protein_coding	nidogen 1
7	72306801	72307000	0.938287	0.311505	0.989644	1.66187	7	72077832	72306595	-	ENSMUSG00000032776	-207	18.4501	2.30949	1.20757	0.625243	1.93136	0.053438	0.178796	Mctp2	protein_coding	multiple C2 domains, transmembrane 2
10	127590401	127590600	0.938273	0.666432	0.992852	-1.54422	10	127538161	127621148	-	ENSMUSG00000040249	0	92068.2	1.15685	0.210196	0.16029	1.31135	0.18974	0.390467	Lrp1	protein_coding	low density lipoprotein receptor-related protein 1
11	102308801	102309000	0.938247	0.467229	0.992852	-3.70927	11	102304560	102319742	-	ENSMUSG00000020923	0	6053.04	1.11571	0.157968	0.154487	1.02253	0.306529	0.520564	Ubtf	protein_coding	upstream binding transcription factor, RNA polymerase I
11	115603001	115603200	0.93824	0.781026	0.992852	-0.244637	11	115603925	115608036	+	ENSMUSG00000046756	-726	1581.33	0.925754	-0.1113	0.101654	-1.09489	0.273564	0.486745	Mrps7	protein_coding	mitchondrial ribosomal protein S7
10	67125701	67125900	0.938238	0.815003	0.992852	1.26083	10	67096125	67256326	+	ENSMUSG00000037876	0	1082.63	1.00596	0.00857319	0.130665	0.065612	0.947687	0.977487	Jmjd1c	protein_coding	jumonji domain containing 1C
19	5364901	5365100	0.938235	0.233038	0.981787	-3.56643	19	5366813	5371511	+	ENSMUSG00000024841	-1714	930.42	1.12419	0.168892	0.115971	1.45633	0.145301	0.33326	Eif1ad	protein_coding	eukaryotic translation initiation factor 1A domain containing
9	15280601	15280800	0.938229	0.672021	0.992852	-1.24211	9	15260352	15279867	-	ENSMUSG00000031935	-735	987.021	1.16521	0.220587	0.0654349	3.37109	0.000748714	0.0154311	Med17	protein_coding	mediator complex subunit 17
6	90771401	90771600	0.938227	0.4645	0.992852	3.04264	6	90659598	90810123	-	ENSMUSG00000034312	0	2138.02	1.27613	0.351775	0.145344	2.42029	0.0155081	0.0849656	Iqsec1	protein_coding	IQ motif and Sec7 domain 1
6	90771501	90771700	0.938227	0.4645	0.992852	3.04264	6	90659598	90810123	-	ENSMUSG00000034312	0	2138.02	1.27613	0.351775	0.145344	2.42029	0.0155081	0.0849656	Iqsec1	protein_coding	IQ motif and Sec7 domain 1
12	32821501	32821700	0.938222	0.35474	0.992585	0.803114	12	32821872	32826904	+	ENSMUSG00000096954	-173	38.4565	1.82735	0.869754	0.372759	2.33329	0.019633	0.0982319	Gdap10	lincRNA	ganglioside-induced differentiation-associated-protein 10
1	73966901	73967100	0.938186	0.925898	0.992852	-0.417457	1	73910231	74124447	-	ENSMUSG00000055322	0	13717	1.33453	0.416331	0.153945	2.70441	0.00684255	0.0535988	Tns1	protein_coding	tensin 1
5	138791201	138791400	0.938166	0.561779	0.992852	-1.57498	5	138754514	138810077	+	ENSMUSG00000025854	0	1123.89	1.09318	0.128537	0.17134	0.750187	0.453142	0.653733	Fam20c	protein_coding	family with sequence similarity 20, member C
11	96713501	96713700	0.93816	0.222868	0.980845	3.04181	11	96712982	96747436	-	ENSMUSG00000097289	0	14.9129	1.42588	0.511854	0.670392	0.763515	0.445156	0.64736	2010300F17Rik	lincRNA	RIKEN cDNA 2010300F17 gene
10	75791001	75791200	0.938154	0.778931	0.992852	0.851158	10	75783813	75798584	-	ENSMUSG00000001663	0	617.144	0.832983	-0.263642	0.265864	-0.991642	0.321372	0.53442	Gstt1	protein_coding	glutathione S-transferase, theta 1
9	62838001	62838200	0.938152	0.395299	0.992852	-2.62298	9	62838785	62852006	+	ENSMUSG00000032245	-586	645.598	0.862908	-0.212721	0.11475	-1.85377	0.0637724	0.199986	Cln6	protein_coding	ceroid-lipofuscinosis, neuronal 6
9	120002001	120002200	0.938119	0.457844	0.992852	-0.379085	9	119901616	120068283	-	ENSMUSG00000052336	0	8.96919	0.632182	-0.661589	0.515921	-1.28235	0.199721	0.402317	Cx3cr1	protein_coding	chemokine (C-X3-C motif) receptor 1
1	179107901	179108100	0.93811	0.209258	0.978753	4.72398	1	178951960	179518041	-	ENSMUSG00000055067	0	256.224	1.03495	0.0495547	0.179648	0.275843	0.782669	0.889025	Smyd3	protein_coding	SET and MYND domain containing 3
7	19282201	19282400	0.938104	0.714133	0.992852	-1.64579	7	19282662	19296164	+	ENSMUSG00000030401	-263	232.291	0.789418	-0.341139	0.250198	-1.36348	0.172733	0.368726	Rtn2	protein_coding	reticulon 2 (Z-band associated protein)
10	84530601	84530800	0.938088	0.753613	0.992852	-1.1749	10	84526305	84534036	-	ENSMUSG00000046841	0	16726.4	1.21079	0.275943	0.146837	1.87925	0.0602103	0.191998	Ckap4	protein_coding	cytoskeleton-associated protein 4
6	113237401	113237600	0.938079	0.296571	0.987486	-0.687406	6	113237843	113281387	+	ENSMUSG00000030269	-244	603.262	0.92887	-0.106452	0.102975	-1.03376	0.301248	0.515229	Mtmr14	protein_coding	myotubularin related protein 14
7	43672301	43672500	0.938078	0.478535	0.992852	0.390273	7	43672016	43678298	+	ENSMUSG00000038888	0	189.338	0.975641	-0.0355774	0.181451	-0.196072	0.844554	0.924057	Ctu1	protein_coding	cytosolic thiouridylase subunit 1
14	8004001	8004200	0.938064	0.288599	0.986679	-4.07673	14	8002902	8056555	+	ENSMUSG00000025277	0	137.698	0.938449	-0.0916499	0.155205	-0.590509	0.554849	0.733229	Abhd6	protein_coding	abhydrolase domain containing 6
16	21780401	21780600	0.938063	0.556496	0.992852	-1.90524	16	21761287	21787844	-	ENSMUSG00000022853	0	142.497	1.02948	0.041922	0.212918	0.196893	0.843911	0.923951	Ehhadh	protein_coding	enoyl-Coenzyme A, hydratase/3-hydroxyacyl Coenzyme A dehydrogenase
6	38326601	38326800	0.938063	0.45102	0.992852	-2.09166	6	38305286	38354603	-	ENSMUSG00000029826	0	1734.59	1.08281	0.114776	0.107088	1.0718	0.283812	0.497181	Zc3hav1	protein_coding	zinc finger CCCH type, antiviral 1
14	46760201	46760400	0.938057	0.302136	0.988492	-0.770463	14	46760541	46771525	+	ENSMUSG00000037628	-142	324.338	0.97943	-0.0299864	0.340716	-0.0880098	0.929869	0.968456	Cdkn3	protein_coding	cyclin-dependent kinase inhibitor 3
6	72438701	72438900	0.938055	0.469989	0.992852	-0.507566	6	72432799	72439558	-	ENSMUSG00000053907	0	6879.07	1.13971	0.188666	0.173619	1.08667	0.277183	0.490569	Mat2a	protein_coding	methionine adenosyltransferase II, alpha
11	7210601	7210800	0.938042	0.141717	0.958415	4.96742	11	7206086	7213923	-	ENSMUSG00000020427	0	1176.5	0.838947	-0.253349	0.651035	-0.389149	0.697166	0.834409	Igfbp3	protein_coding	insulin-like growth factor binding protein 3
11	51623301	51623500	0.938012	0.357132	0.992585	-6.25183	11	51623671	51635896	-	ENSMUSG00000001054	172	739.497	1.08351	0.115717	0.0772436	1.49808	0.134112	0.318689	Rmnd5b	protein_coding	required for meiotic nuclear division 5 homolog B
10	79881801	79882000	0.938007	0.469924	0.992852	-1.93805	10	79874476	79883174	+	ENSMUSG00000057729	0	71.5123	0.780314	-0.357873	0.514688	-0.69532	0.486855	0.681488	Prtn3	protein_coding	proteinase 3
10	128526101	128526300	0.937996	0.296325	0.98748	0.490376	10	128510248	128525859	-	ENSMUSG00000025366	-243	8135.04	1.13244	0.179432	0.129004	1.3909	0.164256	0.358399	Esyt1	protein_coding	extended synaptotagmin-like protein 1
18	36782501	36782700	0.93798	0.267481	0.985216	-1.89838	18	36783008	36792562	+	ENSMUSG00000019143	-309	746.769	0.854748	-0.226428	0.126446	-1.79071	0.0733396	0.218031	Hars2	protein_coding	histidyl-tRNA synthetase 2
8	31112401	31112600	0.937969	0.232202	0.981612	-0.624833	8	31111820	31131482	+	ENSMUSG00000039328	0	827.714	0.873056	-0.195854	0.28897	-0.677766	0.49792	0.689561	Rnf122	protein_coding	ring finger protein 122
11	51851801	51852000	0.937949	0.215234	0.979606	-2.32723	11	51813455	51857653	-	ENSMUSG00000020387	0	227.502	1.25196	0.324191	0.312572	1.03717	0.299655	0.514059	Jade2	protein_coding	jade family PHD finger 2
2	60127301	60127500	0.937943	0.258254	0.984489	2.69228	2	59899363	60209839	-	ENSMUSG00000026987	0	751.895	1.18283	0.242244	0.137092	1.76702	0.077225	0.224733	Baz2b	protein_coding	bromodomain adjacent to zinc finger domain, 2B
15	35303201	35303400	0.937929	0.179282	0.97062	-6.85753	15	35296098	35303304	+	ENSMUSG00000022330	0	99.4445	1.06944	0.0968607	0.464853	0.208368	0.834941	0.918829	Osr2	protein_coding	odd-skipped related 2
10	94093701	94093900	0.937922	0.233702	0.98184	-5.83598	10	94036001	94145339	+	ENSMUSG00000020021	0	201.86	1.20568	0.269843	0.211778	1.27418	0.202599	0.406221	Fgd6	protein_coding	FYVE, RhoGEF and PH domain containing 6
13	6547501	6547700	0.937914	0.472459	0.992852	2.30682	13	6548157	6580139	+	ENSMUSG00000021193	-458	3168.09	1.25997	0.333386	0.155104	2.14943	0.0316	0.131287	Pitrm1	protein_coding	pitrilysin metallepetidase 1
13	6547601	6547800	0.937914	0.472459	0.992852	2.30682	13	6548157	6580139	+	ENSMUSG00000021193	-358	3168.09	1.25997	0.333386	0.155104	2.14943	0.0316	0.131287	Pitrm1	protein_coding	pitrilysin metallepetidase 1
17	44106201	44106400	0.937906	0.265917	0.98498	3.43187	17	44096308	44105809	-	ENSMUSG00000023961	-393	148.182	1.30514	0.38421	0.199555	1.92533	0.0541877	0.180136	Enpp4	protein_coding	ectonucleotide pyrophosphatase/phosphodiesterase 4
11	49250101	49250300	0.937899	0.157096	0.964533	2.25843	11	49244191	49263030	+	ENSMUSG00000020346	0	5054.25	0.948569	-0.0761748	0.0767617	-0.992353	0.321025	0.534254	Mgat1	protein_coding	mannoside acetylglucosaminyltransferase 1
8	57319701	57319900	0.937893	0.622538	0.992852	-1.79955	8	57320983	57324517	+	ENSMUSG00000038193	-1084	37.0448	0.796682	-0.327923	0.461699	-0.710253	0.477547	0.674117	Hand2	protein_coding	heart and neural crest derivatives expressed transcript 2
10	61734401	61734600	0.937881	0.901953	0.992852	-0.729786	10	61715263	61739260	+	ENSMUSG00000020085	0	665.854	0.897845	-0.155462	0.091109	-1.70633	0.0879462	0.245138	Aifm2	protein_coding	apoptosis-inducing factor, mitochondrion-associated 2
15	81856801	81857000	0.937878	0.49048	0.992852	-0.645161	15	81848270	81858326	-	ENSMUSG00000048546	0	890.9	1.11425	0.156077	0.159521	0.978413	0.32787	0.540261	Tob2	protein_coding	transducer of ERBB2, 2
1	39537201	39537400	0.937847	0.805405	0.992852	-0.749509	1	39534992	39546881	+	ENSMUSG00000003135	0	939.479	0.998173	-0.00263766	0.0664078	-0.0397191	0.968317	0.985553	Cnot11	protein_coding	CCR4-NOT transcription complex, subunit 11
8	82865501	82865700	0.937847	0.379683	0.992852	2.25646	8	82863356	83091271	+	ENSMUSG00000047747	0	639.975	1.10414	0.142923	0.246289	0.580307	0.561708	0.737847	Rnf150	protein_coding	ring finger protein 150
15	76870801	76871000	0.937835	0.677997	0.992852	0.198391	15	76852148	76871435	-	ENSMUSG00000022526	0	392.673	1.19849	0.261215	0.1395	1.87251	0.0611361	0.19387	Zfp251	protein_coding	zinc finger protein 251
17	71476601	71476800	0.937827	0.42721	0.992852	-4.34174	17	71344489	71475343	-	ENSMUSG00000024054	-1259	1428.55	1.34677	0.429504	0.125139	3.43223	0.000598647	0.0141506	Smchd1	protein_coding	SMC hinge domain containing 1
17	71476701	71476900	0.937827	0.42721	0.992852	-4.34174	17	71344489	71475343	-	ENSMUSG00000024054	-1359	1428.55	1.34677	0.429504	0.125139	3.43223	0.000598647	0.0141506	Smchd1	protein_coding	SMC hinge domain containing 1
9	20383901	20384100	0.937823	0.397031	0.992852	-2.37578	9	20345136	20385177	-	ENSMUSG00000045519	0	201.695	0.837388	-0.256032	0.125311	-2.04317	0.0410352	0.151663	Zfp560	protein_coding	zinc finger protein 560
15	31248201	31248400	0.937815	0.211325	0.979019	-3.96047	15	31224385	31274338	+	ENSMUSG00000039168	0	8448.79	0.88166	-0.181706	0.108728	-1.67119	0.0946838	0.256604	Dap	protein_coding	death-associated protein
9	66510901	66511100	0.937805	0.238936	0.982724	4.96117	9	66508459	66514593	-	ENSMUSG00000050503	0	65.6379	0.773125	-0.371226	0.399453	-0.929336	0.352715	0.564552	Fbxl22	protein_coding	F-box and leucine-rich repeat protein 22
13	113888701	113888900	0.937803	0.0554635	0.88547	4.24671	13	113794505	114157461	+	ENSMUSG00000042348	0	372.944	0.994465	-0.00800732	0.139623	-0.0573497	0.954267	0.980283	Arl15	protein_coding	ADP-ribosylation factor-like 15
4	126254701	126254900	0.937803	0.784063	0.992852	-0.412003	4	126232167	126256343	-	ENSMUSG00000028849	0	9519.54	1.09784	0.134671	0.0852191	1.58029	0.114041	0.28893	Map7d1	protein_coding	MAP7 domain containing 1
16	18426101	18426300	0.937799	0.788215	0.992852	-0.190306	16	18426417	18479073	+	ENSMUSG00000075704	-118	388.306	0.909866	-0.136274	0.154305	-0.883141	0.37716	0.587925	Txnrd2	protein_coding	thioredoxin reductase 2
7	64871401	64871600	0.937776	0.35237	0.992585	-4.14089	7	64867052	64872997	-	ENSMUSG00000070520	0	707.751	0.974682	-0.0369964	0.0931917	-0.396992	0.691373	0.830858	Nsmce3	protein_coding	NSE3 homolog, SMC5-SMC6 complex component
4	149938401	149938600	0.937771	0.866566	0.992852	1.04548	4	149896283	149955043	-	ENSMUSG00000039911	0	1877.28	1.38117	0.465895	0.32019	1.45506	0.145653	0.33365	Spsb1	protein_coding	splA/ryanodine receptor domain and SOCS box containing 1
4	149938501	149938700	0.937771	0.866566	0.992852	1.04548	4	149896283	149955043	-	ENSMUSG00000039911	0	1877.28	1.38117	0.465895	0.32019	1.45506	0.145653	0.33365	Spsb1	protein_coding	splA/ryanodine receptor domain and SOCS box containing 1
5	147018201	147018400	0.93776	0.755922	0.992852	0.506583	5	147016655	147076586	-	ENSMUSG00000016520	0	462.344	1.04376	0.0617895	0.14438	0.427965	0.668676	0.815656	Lnx2	protein_coding	ligand of numb-protein X 2
17	26601001	26601200	0.937755	0.12034	0.946759	-2.88669	17	26561489	26656931	+	ENSMUSG00000001576	0	9472.08	1.12434	0.169081	0.102549	1.64878	0.0991937	0.264019	Ergic1	protein_coding	endoplasmic reticulum-golgi intermediate compartment (ERGIC) 1
8	105283701	105283900	0.937712	0.277822	0.986678	-3.24589	8	105276447	105281939	+	ENSMUSG00000014776	1763	478.629	1.06805	0.094978	0.176376	0.538497	0.590234	0.758836	Nol3	protein_coding	nucleolar protein 3 (apoptosis repressor with CARD domain)
11	120582501	120582700	0.937711	0.163876	0.965738	-4.16157	11	120578104	120581624	-	ENSMUSG00000025132	-878	24107.3	1.08941	0.123546	0.0834734	1.48006	0.138856	0.324661	Arhgdia	protein_coding	Rho GDP dissociation inhibitor (GDI) alpha
17	85381901	85382100	0.937694	0.224244	0.980947	4.42992	17	85090726	85458139	+	ENSMUSG00000071037	0	75.7548	1.01581	0.0226294	0.119604	0.189203	0.849934	0.927022	Camkmt	protein_coding	calmodulin-lysine N-methyltransferase
