## Supplemental Table 6 for "Aging and Obesity Prime the Methylome and Transcriptome of Adipose Stem Cells for Disease and Dysfunction" (part 150 of 265)

### Sheet: YOvsYL (continued)
chr	start	end	VIP	pvalue	qvalue	meth.diff	gene_chr	gene_start	gene_end	strand	gene_id	distance	baseMean	fc	log2FoldChange	lfcSE	stat	pvalue	padj	gene_name	biotype	description
9	121040901	121041100	0.937691	0.210721	0.97897	-0.921117	9	120960268	121277197	-	ENSMUSG00000040936	0	89.3758	0.902287	-0.148342	0.265414	-0.558906	0.576226	0.748554	Ulk4	protein_coding	unc-51-like kinase 4
8	109247401	109247600	0.937666	0.376031	0.992852	-3.61552	8	109075222	109273811	+	ENSMUSG00000097393	0	11.0384	1.30836	0.387757	0.483825	0.801441	0.422876	0.628265	D030068K23Rik	lincRNA	RIKEN cDNA D030068K23 gene
10	82764601	82764800	0.937647	0.445343	0.992852	3.80084	10	82748701	82764144	-	ENSMUSG00000020248	-458	738.297	1.05151	0.0724606	0.0961582	0.753556	0.451116	0.651758	Nfyb	protein_coding	nuclear transcription factor-Y beta
10	82764701	82764900	0.937647	0.445343	0.992852	3.80084	10	82748701	82764144	-	ENSMUSG00000020248	-558	738.297	1.05151	0.0724606	0.0961582	0.753556	0.451116	0.651758	Nfyb	protein_coding	nuclear transcription factor-Y beta
5	73503401	73503600	0.937643	0.669444	0.992852	1.36303	5	73481002	73560794	+	ENSMUSG00000051674	0	484.005	1.25152	0.323681	0.181845	1.77998	0.0750787	0.220877	Dcun1d4	protein_coding	DCN1, defective in cullin neddylation 1, domain containing 4 (S. cerevisiae)
19	16599201	16599400	0.93763	0.480906	0.992852	-0.825739	19	16435667	16610818	+	ENSMUSG00000024697	0	10.8273	0.511187	-0.968077	0.398772	-2.42765	0.0151972	0.0839876	Gna14	protein_coding	guanine nucleotide binding protein, alpha 14
13	35789201	35789400	0.937623	0.30947	0.989617	-2.47496	13	35659862	35874064	+	ENSMUSG00000059288	0	505.846	1.14013	0.1892	0.0994521	1.90242	0.0571156	0.186469	Cdyl	protein_coding	chromodomain protein, Y chromosome-like
14	54940001	54940200	0.937595	0.893821	0.992852	-0.61456	14	54936470	54939256	+	ENSMUSG00000040759	746	16.9404	0.338928	-1.56095	0.510618	-3.05697	0.00223583	0.0277731	Cmtm5	protein_coding	CKLF-like MARVEL transmembrane domain containing 5
2	119173001	119173200	0.937574	0.588673	0.992852	-1.53848	2	119174509	119177575	+	ENSMUSG00000055926	-1310	8.67207	1.27699	0.352747	0.375358	0.939763	0.347339	0.559727	Gm14137	protein_coding	predicted gene 14137
16	43951801	43952000	0.937567	0.515463	0.992852	3.10451	16	43889800	43964314	+	ENSMUSG00000022701	0	190.296	0.805965	-0.311211	0.148813	-2.09129	0.0365023	0.142055	Ccdc191	protein_coding	coiled-coil domain containing 191
3	103578501	103578700	0.937561	0.235511	0.98184	-2.91603	3	103575231	103645567	+	ENSMUSG00000027849	0	30.7622	3.39871	1.76499	0.504692	3.49716	0.000470245	0.012587	Syt6	protein_coding	synaptotagmin VI
3	103578601	103578800	0.937561	0.235511	0.98184	-2.91603	3	103575231	103645567	+	ENSMUSG00000027849	0	30.7622	3.39871	1.76499	0.504692	3.49716	0.000470245	0.012587	Syt6	protein_coding	synaptotagmin VI
13	94286601	94286800	0.937553	0.932579	0.992852	-0.294255	13	94201310	94285857	-	ENSMUSG00000021687	-745	1146.73	1.14866	0.199948	0.116895	1.71049	0.0871751	0.244007	Scamp1	protein_coding	secretory carrier membrane protein 1
9	24422301	24422500	0.937527	0.460282	0.992852	-2.99766	9	24411776	24503140	-	ENSMUSG00000043067	0	2516.04	1.15767	0.211219	0.0853734	2.47406	0.0133588	0.0775613	Dpy19l1	protein_coding	dpy-19-like 1 (C. elegans)
12	87327901	87328100	0.937516	0.855283	0.992852	-1.79003	12	87305058	87388355	-	ENSMUSG00000021036	0	4090.92	1.05219	0.0733982	0.0568615	1.29082	0.196765	0.398767	Sptlc2	protein_coding	serine palmitoyltransferase, long chain base subunit 2
16	96041201	96041400	0.937503	0.494755	0.992852	-1.33509	16	95992092	96082526	-	ENSMUSG00000022914	0	1578.19	1.04655	0.0656367	0.122753	0.534706	0.592853	0.760871	Brwd1	protein_coding	bromodomain and WD repeat domain containing 1
2	125604801	125605000	0.937501	0.337618	0.991723	1.45238	2	125563088	125625113	-	ENSMUSG00000068394	0	264.556	1.29843	0.376772	0.257509	1.46314	0.143429	0.330721	Cep152	protein_coding	centrosomal protein 152
11	5290901	5291100	0.9375	0.130244	0.952106	-4.5445	11	5276324	5444847	-	ENSMUSG00000041961	0	194.037	1.57543	0.655743	0.184231	3.55934	0.000371781	0.0109705	Znrf3	protein_coding	zinc and ring finger 3
10	75942901	75943100	0.93749	0.178288	0.9704	-2.1074	10	75943057	75949657	+	ENSMUSG00000000903	0	7.3341	1.09977	0.1372	0.355223	0.386236	0.699322	0.835298	Vpreb3	protein_coding	pre-B lymphocyte gene 3
4	80922401	80922600	0.937481	0.321558	0.989976	1.76031	4	80910646	80955628	+	ENSMUSG00000048706	0	4075.52	1.27937	0.355436	0.210233	1.69067	0.0908991	0.250138	Lurap1l	protein_coding	leucine rich adaptor protein 1-like
4	80922501	80922700	0.937481	0.321558	0.989976	1.76031	4	80910646	80955628	+	ENSMUSG00000048706	0	4075.52	1.27937	0.355436	0.210233	1.69067	0.0908991	0.250138	Lurap1l	protein_coding	leucine rich adaptor protein 1-like
10	43263501	43263700	0.937475	0.276773	0.986428	-5.36409	10	43221486	43464882	+	ENSMUSG00000038240	0	194.022	0.978307	-0.0316408	0.0958978	-0.329943	0.741443	0.861372	Pdss2	protein_coding	prenyl (solanesyl) diphosphate synthase, subunit 2
10	43263601	43263800	0.937475	0.276773	0.986428	-5.36409	10	43221486	43464882	+	ENSMUSG00000038240	0	194.022	0.978307	-0.0316408	0.0958978	-0.329943	0.741443	0.861372	Pdss2	protein_coding	prenyl (solanesyl) diphosphate synthase, subunit 2
15	89415501	89415700	0.937437	0.555329	0.992852	2.52094	15	89416405	89429908	-	ENSMUSG00000022617	706	1444.2	0.674296	-0.568545	0.210984	-2.69473	0.0070446	0.0543915	Chkb	protein_coding	choline kinase beta
9	114025901	114026100	0.937433	0.67897	0.992852	0.581602	9	113963637	114046191	-	ENSMUSG00000032507	0	103.255	0.628259	-0.67057	0.233286	-2.87445	0.00404731	0.0389746	Fbxl2	protein_coding	F-box and leucine-rich repeat protein 2
6	145249001	145249200	0.937419	0.0754096	0.911558	1.95162	6	145250529	145251849	+	ENSMUSG00000086013	-1330	38.0313	0.679402	-0.557663	0.205954	-2.70771	0.00677502	0.0533135	Gm15706	lincRNA	predicted gene 15706
5	20884401	20884600	0.937417	0.340015	0.991928	2.69033	5	20882191	20886870	+	ENSMUSG00000045435	0	365.853	0.850792	-0.233121	0.11181	-2.08497	0.037072	0.143399	Tmem60	protein_coding	transmembrane protein 60
9	83804701	83804900	0.937417	0.168511	0.967497	-4.43366	9	83778693	83806305	-	ENSMUSG00000032262	0	63.0282	1.21855	0.28516	0.288943	0.986909	0.323687	0.536708	Elovl4	protein_coding	elongation of very long chain fatty acids (FEN1/Elo2, SUR4/Elo3, yeast)-like 4
13	109880901	109881100	0.937417	0.332614	0.991723	6.09578	13	108449948	109953461	+	ENSMUSG00000021699	0	809.961	1.22179	0.288999	0.308102	0.937997	0.348246	0.560696	Pde4d	protein_coding	phosphodiesterase 4D, cAMP specific
11	74589901	74590100	0.937407	0.627998	0.992852	0.255018	11	74383356	74590186	-	ENSMUSG00000038807	0	627.532	1.5906	0.669575	0.433671	1.54397	0.122595	0.301563	Rap1gap2	protein_coding	RAP1 GTPase activating protein 2
13	60709201	60709400	0.937403	0.40649	0.992852	-1.78778	13	60601947	60763185	+	ENSMUSG00000021559	0	906.925	0.798563	-0.324521	0.429567	-0.755461	0.449972	0.650949	Dapk1	protein_coding	death associated protein kinase 1
9	60714901	60715100	0.937398	0.58391	0.992852	-3.91072	9	60712989	60738801	+	ENSMUSG00000034839	0	220.071	0.849446	-0.235405	0.298542	-0.788517	0.430394	0.634644	Larp6	protein_coding	La ribonucleoprotein domain family, member 6
15	6579601	6579800	0.937391	0.658624	0.992852	-1.92546	15	6579871	6663313	+	ENSMUSG00000022148	-72	4.85358	0.649183	-0.623302	0.521273	-1.19573	0.231802	NA	Fyb	protein_coding	FYN binding protein
14	55781001	55781200	0.937341	0.627489	0.992852	-2.36287	14	55769058	55784042	-	ENSMUSG00000022220	0	394.263	1.02053	0.0293127	0.194954	0.150357	0.880483	0.943526	Adcy4	protein_coding	adenylate cyclase 4
18	56502401	56502600	0.937338	0.665736	0.992852	1.89898	18	56432132	56503792	+	ENSMUSG00000001700	0	786.642	1.03528	0.050017	0.169219	0.295575	0.767555	0.877965	Gramd3	protein_coding	GRAM domain containing 3
10	59997801	59998000	0.937323	0.463565	0.992852	-1.52998	10	59987409	60003135	-	ENSMUSG00000020107	0	1896.92	0.879542	-0.185176	0.0975755	-1.89777	0.0577268	0.187542	Anapc16	protein_coding	anaphase promoting complex subunit 16
3	129551601	129551800	0.937318	0.143651	0.958954	-3.6516	3	129532386	129638495	+	ENSMUSG00000041220	0	904.434	1.29789	0.376163	0.31159	1.20724	0.227341	0.433867	Elovl6	protein_coding	ELOVL family member 6, elongation of long chain fatty acids (yeast)
19	8821601	8821800	0.937285	0.435836	0.992852	0.732787	19	8819401	8834142	+	ENSMUSG00000071659	0	6136.45	1.18951	0.250369	0.0916166	2.73279	0.00627998	0.0510903	Hnrnpul2	protein_coding	heterogeneous nuclear ribonucleoprotein U-like 2
13	74735801	74736000	0.937285	0.364298	0.992706	2.9699	13	74694286	74807921	-	ENSMUSG00000021585	0	5378.2	1.11421	0.156027	0.121156	1.28783	0.197807	0.400161	Cast	protein_coding	calpastatin
3	45380901	45381100	0.937281	0.219563	0.979606	1.77378	3	45378398	45434566	+	ENSMUSG00000049100	0	20.847	0.619328	-0.691225	0.40443	-1.70913	0.0874264	0.244245	Pcdh10	protein_coding	protocadherin 10
10	127121401	127121600	0.937276	0.400438	0.992852	-0.91391	10	127094259	127121160	-	ENSMUSG00000040462	-242	8136.63	1.02887	0.0410551	0.188215	0.218129	0.827329	0.914724	Os9	protein_coding	amplified in osteosarcoma
8	111650401	111650600	0.937257	0.282512	0.986679	-4.09927	8	111643443	111671008	+	ENSMUSG00000055835	0	213.568	0.885876	-0.174824	0.0905391	-1.93092	0.0534929	0.178886	Zfp1	protein_coding	zinc finger protein 1
9	22837901	22838100	0.937254	0.328652	0.990862	-4.19815	9	22475715	22888280	+	ENSMUSG00000035919	0	152.327	0.810437	-0.303228	0.143122	-2.11867	0.0341179	0.136966	Bbs9	protein_coding	Bardet-Biedl syndrome 9 (human)
8	114686601	114686800	0.937252	0.322897	0.990398	-3.57198	8	114439655	115352708	+	ENSMUSG00000004637	0	218.367	0.967963	-0.0469768	0.170049	-0.276255	0.782352	0.888803	Wwox	protein_coding	WW domain-containing oxidoreductase
3	138747101	138747300	0.93725	0.32003	0.989976	2.91501	3	138742195	138904433	+	ENSMUSG00000028152	0	1109.05	0.80656	-0.310147	0.157531	-1.9688	0.0489766	0.169388	Tspan5	protein_coding	tetraspanin 5
6	13607401	13607600	0.937248	0.535284	0.992852	0.405379	6	13580687	13608100	-	ENSMUSG00000029569	0	1392.13	1.04866	0.0685451	0.0936601	0.731849	0.464261	0.663616	Tmem168	protein_coding	transmembrane protein 168
14	61607001	61607200	0.93724	0.838462	0.992852	-0.770308	14	61598226	61605946	+	ENSMUSG00000035235	1056	205.61	0.915898	-0.126741	0.142197	-0.891308	0.372764	0.584191	Trim13	protein_coding	tripartite motif-containing 13
14	61607101	61607300	0.93724	0.838462	0.992852	-0.770308	14	61598226	61605946	+	ENSMUSG00000035235	1156	205.61	0.915898	-0.126741	0.142197	-0.891308	0.372764	0.584191	Trim13	protein_coding	tripartite motif-containing 13
14	101460801	101461000	0.937218	0.26007	0.984489	-0.78043	14	101442360	101609191	-	ENSMUSG00000033083	0	62.7555	0.839637	-0.252162	0.295871	-0.852271	0.394064	0.603708	Tbc1d4	protein_coding	TBC1 domain family, member 4
4	40948701	40948900	0.937199	0.278227	0.986679	0.378432	4	40936398	40948281	-	ENSMUSG00000028416	-421	5466.55	0.936302	-0.0949541	0.0773349	-1.22783	0.219511	0.4255	Bag1	protein_coding	BCL2-associated athanogene 1
1	180196701	180196900	0.937177	0.844225	0.992852	0.353934	1	180165238	180199602	-	ENSMUSG00000026489	0	80.9133	0.530962	-0.91332	0.263234	-3.46962	0.000521204	0.0132282	Coq8a	protein_coding	coenzyme Q8A
7	35794201	35794400	0.937159	0.688332	0.992852	0.67659	7	35772346	35802989	-	ENSMUSG00000044452	0	550.109	1.6237	0.699286	0.239822	2.91585	0.00354717	0.0362475	Zfp507	protein_coding	zinc finger protein 507
11	110399001	110399200	0.937143	0.667678	0.992852	-0.226933	11	110399122	110525522	+	ENSMUSG00000020623	0	77.7268	0.840097	-0.251372	0.248238	-1.01263	0.311238	0.524784	Map2k6	protein_coding	mitogen-activated protein kinase kinase 6
7	4522001	4522200	0.937138	0.60638	0.992852	-1.86495	7	4522933	4532453	-	ENSMUSG00000055809	734	64.6629	0.726687	-0.460594	0.219142	-2.1018	0.0355704	0.140136	Dnaaf3	protein_coding	dynein, axonemal assembly factor 3
11	50916401	50916600	0.937132	0.420129	0.992852	-2.54979	11	50898712	50916165	-	ENSMUSG00000049321	-237	46.212	0.935652	-0.0959563	0.208443	-0.460348	0.645267	0.799437	Zfp2	protein_coding	zinc finger protein 2
6	113482101	113482300	0.937117	0.458797	0.992852	-1.01844	6	113483297	113493338	+	ENSMUSG00000030284	-998	3023.1	0.966081	-0.0497843	0.18254	-0.27273	0.785061	0.890243	Creld1	protein_coding	cysteine-rich with EGF-like domains 1
9	108307601	108307800	0.937112	0.259992	0.984489	-0.726427	9	108302959	108305951	-	ENSMUSG00000039461	-1651	949.441	0.696948	-0.520878	0.172972	-3.01134	0.00260095	0.030455	Tcta	protein_coding	T cell leukemia translocation altered gene
11	105590501	105590700	0.93711	0.23521	0.98184	-0.750406	11	105589986	105929304	+	ENSMUSG00000053580	0	650.944	1.25822	0.331387	0.206774	1.60265	0.109011	0.280655	Tanc2	protein_coding	tetratricopeptide repeat, ankyrin repeat and coiled-coil containing 2
9	43754201	43754400	0.937108	0.374694	0.992852	-3.7992	9	43744576	43807454	+	ENSMUSG00000032012	0	2486.96	1.24912	0.320917	0.2694	1.19123	0.233565	0.440712	Nectin1	protein_coding	nectin cell adhesion molecule 1
11	4595101	4595300	0.937105	0.699962	0.992852	-0.676923	11	4480868	4594863	-	ENSMUSG00000034354	-239	2251.02	1.08684	0.120141	0.100461	1.19589	0.231739	0.438386	Mtmr3	protein_coding	myotubularin related protein 3
11	4595201	4595400	0.937105	0.699962	0.992852	-0.676923	11	4480868	4594863	-	ENSMUSG00000034354	-339	2251.02	1.08684	0.120141	0.100461	1.19589	0.231739	0.438386	Mtmr3	protein_coding	myotubularin related protein 3
2	93643601	93643800	0.937099	0.262717	0.98492	-7.86943	2	93642384	93681339	+	ENSMUSG00000040310	0	105.491	1.69346	0.759972	0.330685	2.29817	0.021552	0.103937	Alx4	protein_coding	aristaless-like homeobox 4
10	24831901	24832100	0.937093	0.288327	0.986679	2.23092	10	24773814	24836195	-	ENSMUSG00000019989	0	482.486	0.622608	-0.683605	0.352625	-1.93862	0.0525481	0.176825	Enpp3	protein_coding	ectonucleotide pyrophosphatase/phosphodiesterase 3
10	95500901	95501100	0.937079	0.809374	0.992852	-0.87803	10	95480806	95501927	-	ENSMUSG00000062981	0	1389.51	0.889497	-0.168939	0.127861	-1.32126	0.186413	0.385878	Mrpl42	protein_coding	mitochondrial ribosomal protein L42
2	103761801	103762000	0.937077	0.765187	0.992852	0.757787	2	103762941	103797649	-	ENSMUSG00000027184	942	10964.6	1.2325	0.301588	0.134784	2.23756	0.0252496	0.113782	Caprin1	protein_coding	cell cycle associated protein 1
9	66794001	66794200	0.937072	0.395319	0.992852	-2.10951	9	66775202	66795490	-	ENSMUSG00000032375	0	339.457	0.910216	-0.135718	0.13459	-1.00839	0.313269	0.526759	Aph1b	protein_coding	aph1 homolog B, gamma secretase subunit
7	130547301	130547500	0.937072	0.609162	0.992852	-0.278499	7	130532523	130573118	-	ENSMUSG00000040331	0	992.988	0.998564	-0.0020733	0.172246	-0.0120368	0.990396	0.996022	Nsmce4a	protein_coding	NSE4 homolog A, SMC5-SMC6 complex component
16	94331401	94331600	0.937072	0.35245	0.992585	2.0325	16	94328420	94336935	+	ENSMUSG00000022941	0	20.3518	0.956878	-0.0635933	0.322711	-0.19706	0.843781	0.923951	Ripply3	protein_coding	ripply transcriptional repressor 3
14	75283201	75283400	0.937069	0.368873	0.992852	1.83408	14	75284373	75344426	+	ENSMUSG00000022000	-974	1157.24	1.31168	0.391415	0.129726	3.01724	0.00255091	0.0302483	Zc3h13	protein_coding	zinc finger CCCH type containing 13
5	105887501	105887700	0.937067	0.327336	0.990634	3.58723	5	105876565	105915818	+	ENSMUSG00000029290	0	773.773	0.984473	-0.0225763	0.123503	-0.182799	0.854955	0.929782	Zfp326	protein_coding	zinc finger protein 326
4	55051801	55052000	0.937062	0.259879	0.984489	1.96413	4	54945048	55083563	+	ENSMUSG00000060206	0	1195.16	1.31581	0.395955	0.176969	2.23743	0.0252583	0.113786	Zfp462	protein_coding	zinc finger protein 462
4	40852201	40852400	0.93705	0.39895	0.992852	0.978544	4	40804602	40854005	-	ENSMUSG00000028413	0	14471.6	1.0092	0.013205	0.179511	0.0735608	0.94136	0.97447	B4galt1	protein_coding	UDP-Gal:betaGlcNAc beta 1,4- galactosyltransferase, polypeptide 1
7	112826001	112826200	0.937038	0.367964	0.992852	2.30576	7	112679318	112906807	+	ENSMUSG00000055320	0	5033.09	1.46613	0.552013	0.168794	3.27034	0.00107418	0.0186265	Tead1	protein_coding	TEA domain family member 1
12	23010701	23010900	0.937003	0.201243	0.977341	-1.72855	12	22953997	23010284	-	ENSMUSG00000073164	-418	133.43	0.984952	-0.0218743	0.188326	-0.116151	0.907532	0.957118	2410018L13Rik	lincRNA	RIKEN cDNA 2410018L13 gene
12	23010801	23011000	0.937003	0.201243	0.977341	-1.72855	12	22953997	23010284	-	ENSMUSG00000073164	-518	133.43	0.984952	-0.0218743	0.188326	-0.116151	0.907532	0.957118	2410018L13Rik	lincRNA	RIKEN cDNA 2410018L13 gene
8	48276501	48276700	0.937002	0.354448	0.992585	-0.679199	8	48227682	48674690	-	ENSMUSG00000031561	0	154.572	0.485821	-1.0415	0.392354	-2.6545	0.00794257	0.0573158	Tenm3	protein_coding	teneurin transmembrane protein 3
14	54875701	54875900	0.936988	0.223883	0.980915	-4.829	14	54872669	54877550	-	ENSMUSG00000072494	0	170.363	1.59295	0.671702	0.267246	2.51342	0.0119566	0.0729503	Ppp1r3e	protein_coding	protein phosphatase 1, regulatory (inhibitor) subunit 3E
11	19959201	19959400	0.936988	0.764937	0.992852	1.41723	11	19924375	20024026	+	ENSMUSG00000045671	0	1072.74	1.3086	0.388022	0.21786	1.78106	0.0749031	0.220535	Spred2	protein_coding	sprouty-related, EVH1 domain containing 2
11	19959301	19959500	0.936988	0.764937	0.992852	1.41723	11	19924375	20024026	+	ENSMUSG00000045671	0	1072.74	1.3086	0.388022	0.21786	1.78106	0.0749031	0.220535	Spred2	protein_coding	sprouty-related, EVH1 domain containing 2
12	21183701	21183900	0.936986	0.113704	0.943346	-9.70137	12	21111748	21270171	+	ENSMUSG00000052632	0	303.953	1.09099	0.125631	0.152405	0.824326	0.409754	0.616246	Asap2	protein_coding	ArfGAP with SH3 domain, ankyrin repeat and PH domain 2
2	61805801	61806000	0.936981	0.22135	0.980356	-1.4164	2	61802930	61814114	+	ENSMUSG00000035033	0	6.21359	0.644441	-0.633879	0.40213	-1.57631	0.114955	0.290192	Tbr1	protein_coding	T-box brain gene 1
13	45613601	45613800	0.936971	0.364156	0.992706	2.15488	13	45549758	45964991	-	ENSMUSG00000046876	0	1492.72	1.14965	0.201189	0.178604	1.12645	0.259974	0.470599	Atxn1	protein_coding	ataxin 1
13	45613701	45613900	0.936971	0.364156	0.992706	2.15488	13	45549758	45964991	-	ENSMUSG00000046876	0	1492.72	1.14965	0.201189	0.178604	1.12645	0.259974	0.470599	Atxn1	protein_coding	ataxin 1
6	146220101	146220300	0.936948	0.414047	0.992852	2.08333	6	146108299	146502223	-	ENSMUSG00000030287	0	773.715	0.965428	-0.05076	0.122872	-0.413112	0.679524	0.822877	Itpr2	protein_coding	inositol 1,4,5-triphosphate receptor 2
15	9090801	9091000	0.936944	0.344624	0.99238	-2.9744	15	9071260	9110487	+	ENSMUSG00000022253	0	434.068	0.945553	-0.0807702	0.133628	-0.60444	0.545551	0.726275	Nadk2	protein_coding	NAD kinase 2, mitochondrial
1	161877501	161877700	0.936939	0.500052	0.992852	-0.787707	1	161816112	161876661	-	ENSMUSG00000040297	-841	1895.09	1.24058	0.311017	0.108115	2.87671	0.00401847	0.0388496	Suco	protein_coding	SUN domain containing ossification factor
10	117063201	117063400	0.936937	0.695005	0.992852	0.271075	10	117050998	117063814	-	ENSMUSG00000034024	0	12410.2	1.01282	0.0183734	0.104581	0.175685	0.860541	0.932364	Cct2	protein_coding	chaperonin containing Tcp1, subunit 2 (beta)
10	60111001	60111200	0.936915	0.666617	0.992852	-0.745032	10	60106219	60135198	+	ENSMUSG00000058297	0	51.1469	1.20804	0.272666	0.350343	0.778284	0.436402	0.639634	Spock2	protein_coding	sparc/osteonectin, cwcv and kazal-like domains proteoglycan 2
10	59862701	59862900	0.936891	0.439191	0.992852	-2.9455	10	59702477	59864132	+	ENSMUSG00000020111	0	2482.41	0.952664	-0.0699605	0.0692258	-1.01061	0.312202	0.525931	Micu1	protein_coding	mitochondrial calcium uptake 1
10	80160301	80160500	0.936875	0.289482	0.98681	0.790679	10	80148272	80158368	+	ENSMUSG00000035621	1934	4446.98	1.07572	0.105305	0.131645	0.799911	0.423762	0.628945	Midn	protein_coding	midnolin
11	101552601	101552800	0.936866	0.34123	0.992008	-0.445909	11	101488764	101551955	-	ENSMUSG00000017146	-647	203.51	1.47584	0.561539	0.422702	1.32845	0.184029	0.382884	Brca1	protein_coding	breast cancer 1, early onset
17	26087301	26087500	0.936851	0.211744	0.979019	2.64748	17	26081211	26090329	-	ENSMUSG00000036775	0	931.328	0.884562	-0.176965	0.129759	-1.3638	0.17263	0.36856	Decr2	protein_coding	2-4-dienoyl-Coenzyme A reductase 2, peroxisomal
14	99142401	99142600	0.936838	0.35348	0.992585	-0.712303	14	99099433	99254493	+	ENSMUSG00000022064	0	349.791	1.12477	0.169632	0.0968967	1.75065	0.0800064	0.230257	Pibf1	protein_coding	progesterone immunomodulatory binding factor 1
7	79781001	79781200	0.936819	0.289141	0.986722	1.56552	7	79743163	79785950	+	ENSMUSG00000039099	0	13.7934	0.483965	-1.04703	0.301778	-3.46953	0.000521368	0.0132282	Wdr93	protein_coding	WD repeat domain 93
7	25274101	25274300	0.936792	0.28758	0.986679	-3.46475	7	25267704	25294159	+	ENSMUSG00000005442	0	5343.38	1.25158	0.323749	0.118	2.74363	0.00607633	0.0501357	Cic	protein_coding	capicua transcriptional repressor
6	125565501	125565700	0.936786	0.771592	0.992852	-1.18748	6	125546774	125686679	+	ENSMUSG00000001930	0	15.6289	1.08132	0.112795	0.3861	0.292139	0.77018	0.880023	Vwf	protein_coding	Von Willebrand factor
14	122300701	122300900	0.936768	0.309267	0.989553	-2.94456	14	122181694	122402232	+	ENSMUSG00000025545	0	1233.33	0.896	-0.15843	0.283375	-0.559082	0.576105	0.748471	Clybl	protein_coding	citrate lyase beta like
5	21046101	21046300	0.936762	0.218163	0.979606	-1.5984	5	20986645	21055911	-	ENSMUSG00000028771	0	2518.53	1.28046	0.356666	0.120741	2.95398	0.00313705	0.0338152	Ptpn12	protein_coding	protein tyrosine phosphatase, non-receptor type 12
17	35237401	35237600	0.936753	0.275078	0.985946	7.35195	17	35220175	35235792	-	ENSMUSG00000042419	-1610	245.299	0.785739	-0.347879	0.132845	-2.61868	0.00882718	0.0611323	Nfkbil1	protein_coding	nuclear factor of kappa light polypeptide gene enhancer in B cells inhibitor like 1
17	47735901	47736100	0.936751	0.401439	0.992852	-4.42927	17	47737030	47792419	+	ENSMUSG00000023990	-931	185.278	0.944783	-0.0819448	0.212858	-0.384974	0.700256	0.835792	Tfeb	protein_coding	transcription factor EB
1	89582301	89582500	0.936742	0.471483	0.992852	-4.4054	1	89454811	89895282	+	ENSMUSG00000055013	0	740.834	1.05364	0.0753775	0.211113	0.357049	0.721055	0.849508	Agap1	protein_coding	ArfGAP with GTPase domain, ankyrin repeat and PH domain 1
12	36092401	36092600	0.93673	0.583565	0.992852	1.12764	12	36091846	36156825	-	ENSMUSG00000020547	0	2621.92	1.04846	0.0682701	0.113399	0.602034	0.547152	0.727126	Bzw2	protein_coding	basic leucine zipper and W2 domains 2
2	113848001	113848200	0.936717	0.311117	0.989644	0.364049	2	113831492	113848661	-	ENSMUSG00000041219	0	700.804	1.40804	0.493689	0.409084	1.20681	0.227503	0.434064	Arhgap11a	protein_coding	Rho GTPase activating protein 11A
19	47318101	47318300	0.93671	0.343156	0.992112	3.22014	19	47260174	47464411	-	ENSMUSG00000053617	0	8879.22	1.02286	0.0326112	0.186768	0.174608	0.861387	0.932868	Sh3pxd2a	protein_coding	SH3 and PX domains 2A
6	129544201	129544400	0.936704	0.374353	0.992852	2.22855	6	129533200	129542331	+	ENSMUSG00000030161	1871	2549.8	0.889999	-0.168125	0.125079	-1.34415	0.178901	0.376316	Gabarapl1	protein_coding	gamma-aminobutyric acid (GABA) A receptor-associated protein-like 1
4	48182001	48182200	0.9367	0.123752	0.948249	-4.97874	4	48124915	48186507	+	ENSMUSG00000061455	0	779.991	0.95108	-0.0723621	0.0687693	-1.05224	0.292688	0.506787	Stx17	protein_coding	syntaxin 17
4	120815501	120815700	0.936699	0.835219	0.992852	-0.114884	4	120757438	120831572	-	ENSMUSG00000032897	0	824.254	1.14733	0.198277	0.127674	1.55299	0.120425	0.298222	Nfyc	protein_coding	nuclear transcription factor-Y gamma
15	77834601	77834800	0.936694	0.169029	0.967817	-4.7366	15	77760587	77842175	-	ENSMUSG00000022443	0	65874.1	1.48684	0.572249	0.121483	4.71053	2.4707e-06	0.000806821	Myh9	protein_coding	myosin, heavy polypeptide 9, non-muscle
9	9228301	9228500	0.936687	0.481413	0.992852	2.9011	9	8994329	9239101	-	ENSMUSG00000050730	0	1308.63	0.953121	-0.069268	0.155791	-0.444621	0.656594	0.807418	Arhgap42	protein_coding	Rho GTPase activating protein 42
6	4973301	4973500	0.936685	0.583159	0.992852	0.996578	6	4902917	5165661	+	ENSMUSG00000032827	0	8.06479	1.54384	0.626524	0.411644	1.522	0.128008	0.309489	Ppp1r9a	protein_coding	protein phosphatase 1, regulatory (inhibitor) subunit 9A
1	163930901	163931100	0.936682	0.20894	0.978753	4.00342	1	163929100	163955126	+	ENSMUSG00000026584	0	527.729	1.0999	0.137374	0.0834402	1.64638	0.0996855	0.264419	Scyl3	protein_coding	SCY1-like 3 (S. cerevisiae)
2	181497801	181498000	0.936668	0.318099	0.98977	1.05409	2	181497165	181517966	+	ENSMUSG00000000827	0	2998.94	0.847676	-0.238416	0.083694	-2.84866	0.00439039	0.040989	Tpd52l2	protein_coding	tumor protein D52-like 2
8	20268001	20268200	0.936666	0.765534	0.992852	0.602648	8	20267774	20424814	-	ENSMUSG00000071793	0	112.745	1.20885	0.27363	0.189865	1.44118	0.149534	0.3385	2610005L07Rik	transcribed_unprocessed_pseudogene	RIKEN cDNA 2610005L07 gene
2	94405501	94405700	0.936665	0.149169	0.961718	1.98645	2	94406151	94411682	+	ENSMUSG00000045464	-452	119.378	0.929606	-0.105308	0.101032	-1.04233	0.297258	0.511321	2810002D19Rik	processed_transcript	RIKEN cDNA 2810002D19 gene
8	85495501	85495700	0.936662	0.16722	0.966775	-3.20662	8	85492576	85527560	+	ENSMUSG00000031700	0	999.983	1.01726	0.0246843	0.180798	0.136529	0.891403	0.948412	Gpt2	protein_coding	glutamic pyruvate transaminase (alanine aminotransferase) 2
14	8100001	8100200	0.936649	0.304604	0.988595	-1.64747	14	8098213	8165111	+	ENSMUSG00000033885	0	1541.7	1.13252	0.179534	0.121668	1.4756	0.140051	0.326158	Pxk	protein_coding	PX domain containing serine/threonine kinase
5	149287301	149287500	0.936639	0.224295	0.980947	4.39031	5	149265058	149288045	+	ENSMUSG00000060063	0	72.8729	0.555993	-0.846863	0.188191	-4.50001	6.79507e-06	0.00114774	Alox5ap	protein_coding	arachidonate 5-lipoxygenase activating protein
8	24546401	24546600	0.936628	0.424454	0.992852	-1.92811	8	24531892	24576333	-	ENSMUSG00000031549	0	13.4516	0.84235	-0.247509	0.34766	-0.711929	0.476509	0.673298	Ido2	protein_coding	indoleamine 2,3-dioxygenase 2
11	114669601	114669800	0.936624	0.264077	0.98498	0.792131	11	114668524	114672331	+	ENSMUSG00000057322	0	10160.4	0.69817	-0.518349	0.136733	-3.79095	0.00015007	0.00687659	Rpl38	protein_coding	ribosomal protein L38
2	6321901	6322100	0.936613	0.463377	0.992852	1.67061	2	6322667	6446390	+	ENSMUSG00000039046	-568	475.076	1.2036	0.267361	0.142168	1.88059	0.0600274	0.191887	Usp6nl	protein_coding	USP6 N-terminal like
15	12214901	12215100	0.936592	0.438974	0.992852	2.1804	15	12205028	12272240	+	ENSMUSG00000039458	0	498.111	1.27528	0.350816	0.0985586	3.55947	0.000371607	0.0109705	Mtmr12	protein_coding	myotubularin related protein 12
7	16907801	16908000	0.93659	0.176641	0.97002	5.88054	7	16906490	16910905	+	ENSMUSG00000043017	0	614.421	1.01526	0.0218462	0.233089	0.0937248	0.925328	0.965745	Ptgir	protein_coding	prostaglandin I receptor (IP)
16	84833501	84833700	0.936582	0.473968	0.992852	-2.54209	16	84834925	84863779	+	ENSMUSG00000008976	-1226	1530.65	1.20741	0.271916	0.0945626	2.87552	0.00403365	0.0389451	Gabpa	protein_coding	GA repeat binding protein, alpha
6	52987501	52987700	0.936575	0.533872	0.992852	-2.01743	6	52768797	53068631	-	ENSMUSG00000063568	0	45.2573	1.07	0.0976136	0.183974	0.530584	0.595707	0.762869	Jazf1	protein_coding	JAZF zinc finger 1
16	56886501	56886700	0.936572	0.516879	0.992852	-0.330751	16	56805161	56886166	-	ENSMUSG00000022754	-336	7163.92	1.17759	0.235831	0.219188	1.07593	0.281959	0.495553	Tmem45a	protein_coding	transmembrane protein 45a
1	36664601	36664800	0.93657	0.600438	0.992852	-0.871509	1	36562694	36683183	-	ENSMUSG00000046337	0	16.9923	0.565095	-0.823434	0.407896	-2.01874	0.0435146	0.15746	Fam178b	protein_coding	family with sequence similarity 178, member B
15	25986001	25986200	0.936561	0.603096	0.992852	-1.29109	15	25984366	25998482	+	ENSMUSG00000052253	0	1272.54	0.895203	-0.159714	0.0795977	-2.00651	0.0448016	0.160302	Zfp622	protein_coding	zinc finger protein 622
8	124661201	124661400	0.936557	0.314037	0.98977	3.83113	8	124635766	124663369	-	ENSMUSG00000031983	0	9512.97	0.975414	-0.0359139	0.108099	-0.332232	0.739714	0.859908	2310022B05Rik	protein_coding	RIKEN cDNA 2310022B05 gene
18	37722201	37722400	0.936557	0.32134	0.989976	-2.02055	18	37674335	37841873	+	ENSMUSG00000023036	0	15482.2	0.930219	-0.104358	0.143028	-0.729633	0.465615	0.664744	Pcdhgc4	protein_coding	protocadherin gamma subfamily C, 4
9	123852201	123852400	0.93655	0.686104	0.992852	0.221624	9	123789510	123851899	-	ENSMUSG00000025241	-303	1630.13	1.2944	0.372282	0.201014	1.85202	0.0640232	0.200473	Fyco1	protein_coding	FYVE and coiled-coil domain containing 1
7	98359101	98359300	0.936537	0.408077	0.992852	2.37791	7	98350668	98361328	-	ENSMUSG00000049580	0	2197.11	1.39019	0.475279	0.267657	1.7757	0.0757824	0.222191	Tsku	protein_coding	tsukushi, small leucine rich proteoglycan
17	46244401	46244600	0.936536	0.913557	0.992852	-0.37323	17	46243920	46248054	-	ENSMUSG00000067148	0	1693.94	0.814805	-0.295474	0.110658	-2.67014	0.00758195	0.056304	Polr1c	protein_coding	polymerase (RNA) I polypeptide C
5	92684001	92684200	0.936524	0.279239	0.986679	-4.79466	5	92683435	92965318	+	ENSMUSG00000029381	0	201.627	1.24228	0.312991	0.23402	1.33746	0.181074	0.379205	Shroom3	protein_coding	shroom family member 3
3	104865701	104865900	0.936522	0.11277	0.942846	-2.01711	3	104822779	104864505	-	ENSMUSG00000070372	-1197	2432.36	1.21974	0.286575	0.143481	1.9973	0.0457925	0.162541	Capza1	protein_coding	capping protein (actin filament) muscle Z-line, alpha 1
4	107823201	107823400	0.936494	0.852519	0.992852	-1.03195	4	107802261	107876840	+	ENSMUSG00000028613	0	507.393	2.08529	1.06025	0.430545	2.46257	0.0137946	0.0793428	Lrp8	protein_coding	low density lipoprotein receptor-related protein 8, apolipoprotein e receptor
15	97713301	97713500	0.936488	0.515242	0.992852	2.22355	15	97711019	97731405	-	ENSMUSG00000022468	0	13.7958	0.509706	-0.972264	0.372848	-2.60767	0.00911608	0.0621917	Endou	protein_coding	endonuclease, polyU-specific
2	73454801	73455000	0.936487	0.313852	0.98977	1.95685	2	73429610	73529734	-	ENSMUSG00000075284	0	1405.14	1.05206	0.0732152	0.155302	0.471437	0.637329	0.793892	Wipf1	protein_coding	WAS/WASL interacting protein family, member 1
5	33271301	33271500	0.936474	0.717907	0.992852	-1.15894	5	33247724	33275004	-	ENSMUSG00000037373	0	5282	0.975898	-0.0351976	0.0457887	-0.768696	0.442074	0.644792	Ctbp1	protein_coding	C-terminal binding protein 1
15	64197501	64197700	0.936466	0.335599	0.991723	1.63254	15	64086857	64382919	-	ENSMUSG00000022377	0	4831.96	1.04373	0.0617474	0.148746	0.415121	0.678053	0.821969	Asap1	protein_coding	ArfGAP with SH3 domain, ankyrin repeat and PH domain1
2	127481601	127481800	0.936464	0.591757	0.992852	2.26853	2	127456498	127522094	-	ENSMUSG00000079056	0	114.396	1.13532	0.183103	0.208741	0.877178	0.38039	0.591078	Kcnip3	protein_coding	Kv channel interacting protein 3, calsenilin
8	41132501	41132700	0.936462	0.346734	0.99238	-1.60133	8	40990914	41133726	-	ENSMUSG00000045636	0	184.252	0.986054	-0.020261	0.282531	-0.0717127	0.942831	0.974987	Mtus1	protein_coding	mitochondrial tumor suppressor 1
4	70261201	70261400	0.936457	0.821021	0.992852	1.46861	4	70216856	70410443	-	ENSMUSG00000039298	0	749.597	1.11332	0.154865	0.162486	0.9531	0.340539	0.553137	Cdk5rap2	protein_coding	CDK5 regulatory subunit associated protein 2
10	39618501	39618700	0.936429	0.908884	0.992852	-0.715816	10	39612934	39655307	+	ENSMUSG00000019842	0	652.496	1.11	0.150562	0.115909	1.29897	0.193956	0.395639	Traf3ip2	protein_coding	TRAF3 interacting protein 2
11	117117401	117117600	0.936426	0.590143	0.992852	-0.301275	11	117115168	117159268	+	ENSMUSG00000020823	0	3457.38	0.979527	-0.0298427	0.0897541	-0.332494	0.739516	0.859746	Sec14l1	protein_coding	SEC14-like lipid binding 1
1	179545701	179545900	0.936416	0.771535	0.992852	-0.0915743	1	179546370	179627478	+	ENSMUSG00000038949	-471	792.841	1.34359	0.426094	0.130817	3.25717	0.00112529	0.0190728	Cnst	protein_coding	consortin, connexin sorting protein
11	53789901	53790100	0.936415	0.370271	0.992852	3.77846	11	53783418	53859256	-	ENSMUSG00000081769	0	10.8484	0.688953	-0.537523	0.364925	-1.47297	0.140759	0.327004	Gm12216	protein_coding	predicted gene 12216
8	117260801	117261000	0.936403	0.182407	0.97139	2.84932	8	117257019	117461503	+	ENSMUSG00000034390	0	2879.17	1.14318	0.193052	0.156194	1.23597	0.216469	0.421662	Cmip	protein_coding	c-Maf inducing protein
11	120189001	120189200	0.936384	0.531578	0.992852	-0.263694	11	120185400	120189852	-	ENSMUSG00000075389	0	90.2026	0.558627	-0.840044	0.309637	-2.71299	0.00666783	0.0527645	2810410L24Rik	processed_transcript	RIKEN cDNA 2810410L24 gene
7	128687901	128688100	0.936379	0.311078	0.989644	-5.17484	7	128611328	128696425	+	ENSMUSG00000042105	0	729.127	1.07513	0.104512	0.115115	0.907895	0.363934	0.575426	Inpp5f	protein_coding	inositol polyphosphate-5-phosphatase F
17	6655701	6655900	0.936373	0.220352	0.980119	0.439321	17	6648941	6655939	-	ENSMUSG00000095677	0	318.77	0.866128	-0.207348	0.241991	-0.856841	0.391533	0.601901	Dynlt1f	protein_coding	dynein light chain Tctex-type 1F
6	85481901	85482100	0.936373	0.561304	0.992852	-1.71938	6	85469574	85502994	-	ENSMUSG00000047013	0	9.36424	0.859063	-0.219165	0.345125	-0.63503	0.525409	0.712127	Fbxo41	protein_coding	F-box protein 41
16	34373501	34373700	0.93637	0.65051	0.992852	1.31007	16	33974258	34573532	-	ENSMUSG00000061751	0	531.641	1.24312	0.31396	0.226221	1.38785	0.165183	0.358978	Kalrn	protein_coding	kalirin, RhoGEF kinase
19	6427301	6427500	0.936356	0.817174	0.992852	0.270635	19	6418731	6544169	+	ENSMUSG00000033768	0	12.2257	0.311377	-1.68327	0.510698	-3.29601	0.000980683	0.0177696	Nrxn2	protein_coding	neurexin II
10	126016101	126016300	0.936334	0.230506	0.981406	-3.74486	10	125966219	126015359	+	ENSMUSG00000020105	743	848.746	1.13602	0.183983	0.167467	1.09862	0.271933	0.485032	Lrig3	protein_coding	leucine-rich repeats and immunoglobulin-like domains 3
1	163308201	163308400	0.93631	0.478971	0.992852	0.977707	1	163245116	163313710	-	ENSMUSG00000026586	0	15292.7	1.0297	0.0422223	0.150709	0.280158	0.779356	0.886427	Prrx1	protein_coding	paired related homeobox 1
11	3126801	3127000	0.936305	0.200997	0.977341	-1.51778	11	3125904	3131004	+	ENSMUSG00000082286	0	3199.89	0.654788	-0.6109	0.272312	-2.24338	0.0248724	0.112739	Pisd-ps1	transcribed_unprocessed_pseudogene	phosphatidylserine decarboxylase, pseudogene 1
13	29773801	29774000	0.936305	0.964832	0.992852	0.126897	13	29191746	29855674	-	ENSMUSG00000006191	0	269.542	0.946926	-0.0786765	0.115954	-0.678512	0.497447	0.689274	Cdkal1	protein_coding	CDK5 regulatory subunit associated protein 1-like 1
3	146177901	146178100	0.936299	0.390826	0.992852	-0.525067	3	146149833	146195513	+	ENSMUSG00000011008	0	21.1266	0.881412	-0.182111	0.264279	-0.689087	0.490768	0.683976	Mcoln2	protein_coding	mucolipin 2
2	32288701	32288900	0.936288	0.458377	0.992852	0.406657	2	32278816	32288075	-	ENSMUSG00000044627	-627	6310.79	0.872902	-0.196109	0.0708343	-2.76855	0.00563055	0.0477443	Swi5	protein_coding	SWI5 recombination repair homolog (yeast)
4	116994701	116994900	0.936278	0.314009	0.98977	-1.1507	4	116995317	117005277	+	ENSMUSG00000046861	-418	846.099	0.973775	-0.038339	0.0710536	-0.539579	0.589487	0.758207	Hectd3	protein_coding	HECT domain E3 ubiquitin protein ligase 3
1	136266801	136267000	0.936274	0.337438	0.991723	4.48725	1	136268123	136346104	-	ENSMUSG00000041570	1124	1361.79	1.40171	0.48719	0.167032	2.91675	0.00353703	0.0361954	Camsap2	protein_coding	calmodulin regulated spectrin-associated protein family, member 2
1	136266901	136267100	0.936274	0.337438	0.991723	4.48725	1	136268123	136346104	-	ENSMUSG00000041570	1024	1361.79	1.40171	0.48719	0.167032	2.91675	0.00353703	0.0361954	Camsap2	protein_coding	calmodulin regulated spectrin-associated protein family, member 2
2	15056301	15056500	0.936274	0.297559	0.987711	2.06736	2	14995131	15054884	-	ENSMUSG00000026707	-1418	162.956	0.955358	-0.0658869	0.126745	-0.519837	0.603178	0.768684	Nsun6	protein_coding	NOL1/NOP2/Sun domain family member 6
6	140472201	140472400	0.936273	0.617258	0.992852	-2.64461	6	140424099	140594906	+	ENSMUSG00000030231	0	587.65	1.16278	0.217583	0.132829	1.63807	0.101407	0.267488	Plekha5	protein_coding	pleckstrin homology domain containing, family A member 5
19	29814001	29814200	0.936273	0.413512	0.992852	-2.65931	19	29808108	29812974	-	ENSMUSG00000074909	-1028	248.183	0.9792	-0.0303247	0.120075	-0.252548	0.800617	0.898837	Ranbp6	protein_coding	RAN binding protein 6
7	45635301	45635500	0.936272	0.419245	0.992852	-0.913938	7	45627488	45639093	+	ENSMUSG00000044562	0	35.8144	0.7477	-0.419468	0.198394	-2.11432	0.0344883	0.137722	Rasip1	protein_coding	Ras interacting protein 1
11	115492801	115493000	0.936253	0.14245	0.958415	-2.31271	11	115490420	115491862	-	ENSMUSG00000020736	-940	1636.49	0.750212	-0.414629	0.112095	-3.6989	0.000216536	0.00853706	Nt5c	protein_coding	5',3'-nucleotidase, cytosolic
3	68508801	68509000	0.936233	0.462195	0.992852	0.569336	3	68064802	68626481	+	ENSMUSG00000027777	0	816.187	1.20609	0.270339	0.169086	1.59883	0.109858	0.281886	Schip1	protein_coding	schwannomin interacting protein 1
7	49462401	49462600	0.936225	0.44159	0.992852	-0.769224	7	49246189	49610087	+	ENSMUSG00000052512	0	832.261	2.11313	1.07938	0.252864	4.26861	1.96691e-05	0.00220639	Nav2	protein_coding	neuron navigator 2
10	80293401	80293600	0.936221	0.185745	0.972103	1.98975	10	80292453	80294114	+	ENSMUSG00000063457	0	32984.2	0.702302	-0.509837	0.14445	-3.5295	0.000416354	0.0116762	Rps15	protein_coding	ribosomal protein S15
9	77525101	77525300	0.93622	0.23931	0.982973	-1.98533	9	77430823	77544059	-	ENSMUSG00000032352	0	198.709	0.967527	-0.0476264	0.14621	-0.32574	0.744621	0.863222	Lrrc1	protein_coding	leucine rich repeat containing 1
9	100951601	100951800	0.936216	0.422202	0.992852	1.68407	9	100597798	100958545	+	ENSMUSG00000037286	0	1309.16	1.14361	0.19359	0.137721	1.40567	0.159822	0.352641	Stag1	protein_coding	stromal antigen 1
3	57574101	57574300	0.936207	0.205012	0.977712	0.87524	3	57455649	57575910	-	ENSMUSG00000027803	0	3503.15	1.08016	0.111241	0.150654	0.738391	0.460277	0.659751	Wwtr1	protein_coding	WW domain containing transcription regulator 1
9	65461401	65461600	0.936201	0.281331	0.986679	-0.740116	9	65460937	65488470	+	ENSMUSG00000032388	0	3264.2	1.05708	0.0800807	0.148895	0.537834	0.590692	0.759025	Spg21	protein_coding	SPG21, maspardin
19	7315801	7316000	0.936193	0.286826	0.986679	2.91964	19	7275396	7341860	-	ENSMUSG00000024969	0	1520.27	1.02926	0.0416089	0.088964	0.467705	0.639995	0.795326	Mark2	protein_coding	MAP/microtubule affinity regulating kinase 2
19	7315901	7316100	0.936193	0.286826	0.986679	2.91964	19	7275396	7341860	-	ENSMUSG00000024969	0	1520.27	1.02926	0.0416089	0.088964	0.467705	0.639995	0.795326	Mark2	protein_coding	MAP/microtubule affinity regulating kinase 2
6	33286501	33286700	0.936191	0.833705	0.992852	-0.530086	6	33249085	33973979	+	ENSMUSG00000029763	0	2701.96	0.986395	-0.0197619	0.12918	-0.152979	0.878414	0.941937	Exoc4	protein_coding	exocyst complex component 4
5	114797201	114797400	0.936187	0.118697	0.945752	-4.17443	5	114774677	114806200	+	ENSMUSG00000041870	0	2488.03	1.12662	0.172002	0.113315	1.51792	0.129035	0.311206	Ankrd13a	protein_coding	ankyrin repeat domain 13a
7	35601201	35601400	0.936176	0.310197	0.989644	-2.648	7	35586247	35639237	+	ENSMUSG00000034867	0	2240.66	1.12999	0.176304	0.131157	1.34422	0.178878	0.376316	Ankrd27	protein_coding	ankyrin repeat domain 27 (VPS9 domain)
11	120099001	120099200	0.936164	0.612476	0.992852	0.147258	11	120090531	120098731	-	ENSMUSG00000025377	-271	539.015	0.963548	-0.0535708	0.140332	-0.381744	0.702651	0.837318	Tepsin	protein_coding	TEPSIN, adaptor related protein complex 4 accessory protein
14	65203301	65203500	0.93616	0.785522	0.992852	-1.0484	14	65201026	65262463	-	ENSMUSG00000007989	0	90.636	1.14975	0.201315	0.165071	1.21956	0.22263	0.429052	Fzd3	protein_coding	frizzled class receptor 3
9	20651501	20651700	0.936157	0.487144	0.992852	-0.932075	9	20652130	20666584	+	ENSMUSG00000032171	-431	1874.31	1.0301	0.0427836	0.123972	0.345106	0.730014	0.854786	Pin1	protein_coding	protein (peptidyl-prolyl cis/trans isomerase) NIMA-interacting 1
14	54518601	54518800	0.936146	0.401596	0.992852	3.26038	14	54507187	54517525	-	ENSMUSG00000023110	-1077	1881.24	1.24081	0.311287	0.199943	1.55688	0.119499	0.296729	Prmt5	protein_coding	protein arginine N-methyltransferase 5
9	119358201	119358400	0.936139	0.42489	0.992852	2.43857	9	119357381	119393797	+	ENSMUSG00000035769	0	161.061	1.04186	0.0591602	0.151362	0.390853	0.695906	0.833714	Xylb	protein_coding	xylulokinase homolog (H. influenzae)
9	21950501	21950700	0.936112	0.487429	0.992852	-3.13604	9	21937033	21948900	+	ENSMUSG00000040563	1602	929.456	0.853451	-0.22862	0.176381	-1.29617	0.194918	0.39683	Plppr2	protein_coding	phospholipid phosphatase related 2
13	42050001	42050200	0.93611	0.425649	0.992852	0.36687	13	42052021	42185026	+	ENSMUSG00000021366	-1822	1128.06	1.57762	0.657753	0.209129	3.1452	0.00165971	0.0236337	Hivep1	protein_coding	human immunodeficiency virus type I enhancer binding protein 1
4	41274301	41274500	0.936108	0.334021	0.991723	1.37097	4	41194313	41275144	-	ENSMUSG00000028433	0	3600.77	1.30333	0.382208	0.15694	2.43537	0.0148764	0.0830267	Ubap2	protein_coding	ubiquitin-associated protein 2
15	59047001	59047200	0.936102	0.915504	0.992852	0.249419	15	58941244	59082026	-	ENSMUSG00000022353	0	381.878	0.703292	-0.507805	0.301487	-1.68434	0.0921168	0.252078	Mtss1	protein_coding	metastasis suppressor 1
6	30509201	30509400	0.936092	0.807223	0.992852	0.110407	6	30479053	30509783	-	ENSMUSG00000029782	0	953.758	1.22578	0.293696	0.196234	1.49667	0.13448	0.319358	Tmem209	protein_coding	transmembrane protein 209
13	113858901	113859100	0.936092	0.367509	0.992852	-2.04086	13	113794505	114157461	+	ENSMUSG00000042348	0	372.944	0.994465	-0.00800732	0.139623	-0.0573497	0.954267	0.980283	Arl15	protein_coding	ADP-ribosylation factor-like 15
16	21995101	21995300	0.93609	0.590122	0.992852	-3.77592	16	21953826	21995542	-	ENSMUSG00000044626	0	26.0389	0.90978	-0.136411	0.511319	-0.266783	0.789637	0.893074	Liph	protein_coding	lipase, member H
16	21995201	21995400	0.93609	0.590122	0.992852	-3.77592	16	21953826	21995542	-	ENSMUSG00000044626	0	26.0389	0.90978	-0.136411	0.511319	-0.266783	0.789637	0.893074	Liph	protein_coding	lipase, member H
1	89654901	89655100	0.936076	0.185945	0.972103	-4.43211	1	89454811	89895282	+	ENSMUSG00000055013	0	740.834	1.05364	0.0753775	0.211113	0.357049	0.721055	0.849508	Agap1	protein_coding	ArfGAP with GTPase domain, ankyrin repeat and PH domain 1
11	3191901	3192100	0.936076	0.649076	0.992852	-1.29941	11	3187360	3266415	-	ENSMUSG00000020457	0	2213.76	0.973569	-0.0386446	0.0746012	-0.518016	0.604447	0.769235	Drg1	protein_coding	developmentally regulated GTP binding protein 1
1	60410701	60410900	0.936072	0.496529	0.992852	1.07228	1	60409619	60481162	+	ENSMUSG00000026782	0	751.709	1.10228	0.140492	0.088032	1.59592	0.110507	0.282905	Abi2	protein_coding	abl-interactor 2
7	90410001	90410200	0.936072	0.474541	0.992852	0.77313	7	90348699	90410438	+	ENSMUSG00000030616	0	735.474	1.29995	0.378456	0.186795	2.02605	0.0427597	0.155341	Sytl2	protein_coding	synaptotagmin-like 2
4	138453001	138453200	0.936068	0.327915	0.990681	4.37795	4	138454314	138460123	+	ENSMUSG00000046447	-1115	595.509	0.933681	-0.0989987	0.283684	-0.348975	0.727108	0.852981	Camk2n1	protein_coding	calcium/calmodulin-dependent protein kinase II inhibitor 1
15	76299901	76300100	0.936067	0.592224	0.992852	0.906075	15	76296597	76328015	-	ENSMUSG00000022562	0	301.039	0.862214	-0.213882	0.29679	-0.720651	0.471124	0.669099	Oplah	protein_coding	5-oxoprolinase (ATP-hydrolysing)
19	43673001	43673200	0.936062	0.128015	0.950673	-4.32241	19	43663822	43674881	-	ENSMUSG00000040414	0	619.503	0.860628	-0.216539	0.126504	-1.71172	0.0869479	0.243557	Slc25a28	protein_coding	solute carrier family 25, member 28
14	34343401	34343600	0.936021	0.484068	0.992852	2.34222	14	34310727	34345144	+	ENSMUSG00000021794	0	8046.34	0.943588	-0.0837715	0.0846973	-0.989069	0.322629	0.53565	Glud1	protein_coding	glutamate dehydrogenase 1
5	138173301	138173500	0.935987	0.217132	0.979606	4.47993	5	138164583	138172422	-	ENSMUSG00000029730	-880	1516.46	1.28086	0.357108	0.328352	1.08758	0.276782	0.490215	Mcm7	protein_coding	minichromosome maintenance complex component 7
12	69912101	69912300	0.93598	0.322947	0.990398	-9.35313	12	69893105	69964085	+	ENSMUSG00000021066	0	203.905	0.867551	-0.20498	0.132106	-1.55163	0.120751	0.298599	Atl1	protein_coding	atlastin GTPase 1
12	33224901	33225100	0.935973	0.540117	0.992852	-1.57607	12	33147693	33375659	+	ENSMUSG00000020564	0	1273.05	1.1938	0.255563	0.133085	1.9203	0.0548206	0.181398	Atxn7l1	protein_coding	ataxin 7-like 1
4	151172001	151172200	0.93597	0.192066	0.974317	-2.34552	4	150917322	151861876	-	ENSMUSG00000014592	0	144.285	0.749482	-0.416033	0.18901	-2.20112	0.0277272	0.120804	Camta1	protein_coding	calmodulin binding transcription activator 1
7	28864701	28864900	0.935957	0.704922	0.992852	-2.13875	7	28863853	28866284	+	ENSMUSG00000053522	0	22.7808	0.565468	-0.822483	0.292896	-2.8081	0.00498345	0.0441421	Lgals7	protein_coding	lectin, galactose binding, soluble 7
7	109518301	109518500	0.935952	0.540612	0.992852	-1.36098	7	109519147	109522367	+	ENSMUSG00000046364	-648	25697.8	0.781979	-0.354798	0.130033	-2.72852	0.00636195	0.0513728	Rpl27a	protein_coding	ribosomal protein L27A
4	130664301	130664500	0.935934	0.356772	0.992585	0.304286	4	130663321	130781564	+	ENSMUSG00000028580	0	2483.1	1.2602	0.333652	0.0896961	3.71981	0.000199372	0.00813827	Pum1	protein_coding	pumilio RNA-binding family member 1
13	44830801	44831000	0.935926	0.47171	0.992852	-1.49673	13	44729474	44921643	+	ENSMUSG00000038518	0	565.783	0.926262	-0.110508	0.271583	-0.406905	0.684078	0.825879	Jarid2	protein_coding	jumonji, AT rich interactive domain 2
10	71421801	71422000	0.935925	0.220274	0.980119	-3.47983	10	71347763	71433327	+	ENSMUSG00000060733	0	854.279	1.31349	0.3934	0.241397	1.62968	0.103169	0.27038	Ipmk	protein_coding	inositol polyphosphate multikinase
3	69318901	69319100	0.935922	0.616164	0.992852	-1.04118	3	69316861	69560802	+	ENSMUSG00000027784	0	107.828	0.723027	-0.467879	0.17757	-2.6349	0.00841616	0.059488	Ppm1l	protein_coding	protein phosphatase 1 (formerly 2C)-like
9	78166901	78167100	0.935898	0.923084	0.992852	0.342161	9	78109192	78172107	+	ENSMUSG00000009828	0	735.317	1.00045	0.000643674	0.171782	0.00374705	0.99701	0.998862	Ick	protein_coding	intestinal cell kinase
4	143212101	143212300	0.935894	0.486998	0.992852	-0.401269	4	143107391	143212995	-	ENSMUSG00000057637	0	1533.35	1.24887	0.32062	0.143527	2.23387	0.0254919	0.114313	Prdm2	protein_coding	PR domain containing 2, with ZNF domain
19	46339001	46339200	0.935868	0.87605	0.992852	-0.31041	19	46341121	46375252	+	ENSMUSG00000025227	-1922	23.141	1.01585	0.022689	0.19595	0.11579	0.907819	0.957193	Mfsd13a	protein_coding	major facilitator superfamily domain containing 13a
8	117278301	117278500	0.935856	0.431606	0.992852	-0.999472	8	117257019	117461503	+	ENSMUSG00000034390	0	2879.17	1.14318	0.193052	0.156194	1.23597	0.216469	0.421662	Cmip	protein_coding	c-Maf inducing protein
17	53569701	53569900	0.935846	0.422737	0.992852	-1.09309	17	53566861	53672720	+	ENSMUSG00000000708	0	913.558	1.01847	0.0264094	0.213259	0.123837	0.901444	0.953362	Kat2b	protein_coding	K(lysine) acetyltransferase 2B
5	139251901	139252100	0.935822	0.419758	0.992852	-0.535944	5	139252324	139270051	+	ENSMUSG00000025858	-225	1928.73	0.932455	-0.100894	0.0907022	-1.11236	0.265983	0.47847	Get4	protein_coding	golgi to ER traffic protein 4
1	21240201	21240400	0.935815	0.542381	0.992852	2.68041	1	21240589	21265361	+	ENSMUSG00000025934	-190	8.22414	0.246016	-2.02318	0.538859	-3.75456	0.000173646	0.00753637	Gsta3	protein_coding	glutathione S-transferase, alpha 3
1	21240301	21240500	0.935815	0.542381	0.992852	2.68041	1	21240589	21265361	+	ENSMUSG00000025934	-90	8.22414	0.246016	-2.02318	0.538859	-3.75456	0.000173646	0.00753637	Gsta3	protein_coding	glutathione S-transferase, alpha 3
8	74995201	74995400	0.935803	0.180819	0.970717	-2.37995	8	74993356	75031978	+	ENSMUSG00000034518	0	648.955	1.12181	0.165831	0.109997	1.50759	0.131659	0.31505	Hmgxb4	protein_coding	HMG box domain containing 4
2	129226901	129227100	0.935801	0.400929	0.992852	-1.76168	2	129205958	129230579	-	ENSMUSG00000087528	0	145.032	1.57204	0.652642	0.448454	1.45532	0.145582	0.333608	9830144P21Rik	processed_transcript	RIKEN cDNA 9830144P21 gene
9	31405201	31405400	0.935794	0.371047	0.992852	4.79798	9	31386192	31421333	+	ENSMUSG00000042185	0	765.208	1.15068	0.202485	0.109386	1.85111	0.0641531	0.200709	Nfrkb	protein_coding	nuclear factor related to kappa B binding protein
1	131419501	131419700	0.935793	0.434954	0.992852	2.94203	1	131285251	131527361	-	ENSMUSG00000026425	0	1608.72	1.02958	0.0420517	0.0926387	0.453932	0.649878	0.802593	Srgap2	protein_coding	SLIT-ROBO Rho GTPase activating protein 2
11	106779901	106780100	0.935777	0.894028	0.992852	-0.166751	11	106768253	106779537	-	ENSMUSG00000020718	-365	89.9496	0.868559	-0.203304	0.143018	-1.42153	0.155163	0.346146	Polg2	protein_coding	polymerase (DNA directed), gamma 2, accessory subunit
4	134615201	134615400	0.935771	0.943762	0.992852	0.208925	4	134561690	134704290	-	ENSMUSG00000037306	0	1450.52	0.99374	-0.00906001	0.125704	-0.0720743	0.942543	0.974947	Man1c1	protein_coding	mannosidase, alpha, class 1C, member 1
9	118862501	118862700	0.935766	0.176098	0.97002	-3.13548	9	118606690	118901003	+	ENSMUSG00000039115	0	1423.13	1.49917	0.584166	0.187359	3.1179	0.00182144	0.0248064	Itga9	protein_coding	integrin alpha 9
2	126593901	126594100	0.935762	0.414054	0.992852	0.991658	2	126593667	126619299	-	ENSMUSG00000027360	0	6.78493	0.841815	-0.248424	0.364178	-0.682152	0.495143	0.687725	Hdc	protein_coding	histidine decarboxylase
7	44970401	44970600	0.935738	0.468006	0.992852	-0.564687	7	44959373	44974851	-	ENSMUSG00000007783	0	2815.52	0.70451	-0.505308	0.12338	-4.09555	4.21167e-05	0.00337941	Cpt1c	protein_coding	carnitine palmitoyltransferase 1c
17	37046701	37046900	0.935725	0.684858	0.992852	-0.178873	17	37045966	37075067	+	ENSMUSG00000024462	0	1116.9	0.865503	-0.20839	0.175824	-1.18522	0.235931	0.443779	Gabbr1	protein_coding	gamma-aminobutyric acid (GABA) B receptor, 1
11	50376301	50376500	0.935715	0.410142	0.992852	-1.98833	11	50376990	50386528	+	ENSMUSG00000007850	-491	9212.12	0.930256	-0.104301	0.153546	-0.679281	0.49696	0.689141	Hnrnph1	protein_coding	heterogeneous nuclear ribonucleoprotein H1
3	127790501	127790700	0.935708	0.437687	0.992852	0.308851	3	127789872	127832135	+	ENSMUSG00000046688	0	309.856	0.948639	-0.0760691	0.225991	-0.336603	0.736416	0.85839	Tifa	protein_coding	TRAF-interacting protein with forkhead-associated domain
13	40951501	40951700	0.935698	0.849844	0.992852	1.01987	13	40859768	40960891	+	ENSMUSG00000021360	0	840.491	1.38205	0.466807	0.327477	1.42546	0.154023	0.344569	Gcnt2	protein_coding	glucosaminyl (N-acetyl) transferase 2, I-branching enzyme
2	156263601	156263800	0.935663	0.39663	0.992852	-5.85657	2	156196466	156309952	+	ENSMUSG00000038116	0	1038.74	0.995767	-0.00611956	0.13706	-0.0446488	0.964387	0.984012	Phf20	protein_coding	PHD finger protein 20
18	64347701	64347900	0.935648	0.409019	0.992852	-3.33974	18	64340364	64398486	+	ENSMUSG00000045991	0	6.89742	1.12587	0.171035	0.386657	0.442344	0.658241	0.808766	Onecut2	protein_coding	one cut domain, family member 2
13	34344001	34344200	0.93562	0.0756934	0.911898	-2.9836	13	34179158	34345182	-	ENSMUSG00000038267	0	4.85207	1.2074	0.271899	0.448981	0.60559	0.544787	NA	Slc22a23	protein_coding	solute carrier family 22, member 23
13	63356501	63356700	0.935612	0.286025	0.986679	-3.09748	13	63304709	63497278	-	ENSMUSG00000021461	0	404.399	0.974679	-0.0370014	0.107702	-0.343554	0.731181	0.855407	Fancc	protein_coding	Fanconi anemia, complementation group C
13	69532301	69532500	0.935611	0.344227	0.992376	1.16763	13	69533746	69635780	+	ENSMUSG00000021595	-1247	4615.49	1.24135	0.311912	0.138448	2.25292	0.0242642	0.111217	Nsun2	protein_coding	NOL1/NOP2/Sun domain family member 2
11	64000701	64000900	0.935598	0.191712	0.974083	9.29152	11	63962627	64079468	-	ENSMUSG00000042148	0	488.911	1.12968	0.175909	0.147112	1.19574	0.231797	0.438386	Cox10	protein_coding	cytochrome c oxidase assembly protein 10
4	142031001	142031200	0.93559	0.28687	0.986679	-1.53255	4	142030992	142084304	-	ENSMUSG00000040616	0	6.04979	1.09596	0.132193	0.430301	0.307211	0.758683	0.872845	Tmem51	protein_coding	transmembrane protein 51
11	78116001	78116200	0.935582	0.190291	0.973368	-1.08962	11	78094660	78156700	+	ENSMUSG00000037750	0	560.254	1.32999	0.411415	0.13628	3.0189	0.00253692	0.0301862	Fam222b	protein_coding	family with sequence similarity 222, member B
5	129112201	129112400	0.935576	0.532979	0.992852	-1.44565	5	129096750	129204599	+	ENSMUSG00000044017	0	12357.6	1.54732	0.629774	0.319656	1.97016	0.0488201	0.169081	Adgrd1	protein_coding	adhesion G protein-coupled receptor D1
15	11038501	11038700	0.935505	0.326816	0.990611	-0.44943	15	11033717	11037968	-	ENSMUSG00000060735	-534	56.9578	1.25541	0.328159	0.332556	0.986778	0.323751	0.536708	Rxfp3	protein_coding	relaxin family peptide receptor 3
2	103483201	103483400	0.935494	0.265512	0.98498	-2.88957	2	103453849	103485160	-	ENSMUSG00000027187	0	3092.83	0.974379	-0.0374454	0.097012	-0.385987	0.699506	0.835298	Cat	protein_coding	catalase
14	55087001	55087200	0.935494	0.352343	0.992585	6.63911	14	55060262	55092324	-	ENSMUSG00000040721	0	32.3135	1.21287	0.27843	0.298684	0.932188	0.351239	0.563167	Zfhx2	protein_coding	zinc finger homeobox 2
3	79814001	79814200	0.93549	0.529588	0.992852	-2.96236	3	79813148	79842662	-	ENSMUSG00000027956	0	84.7116	1.16911	0.225409	0.36073	0.624869	0.532057	0.71651	Tmem144	protein_coding	transmembrane protein 144
19	4837801	4838000	0.93549	0.543451	0.992852	-2.38095	19	4825366	4839322	-	ENSMUSG00000034108	0	918.317	0.772266	-0.37283	0.096289	-3.87199	0.000107952	0.00572291	Ccs	protein_coding	copper chaperone for superoxide dismutase
11	3648001	3648200	0.935484	0.187929	0.972738	5.00726	11	3649494	3690477	+	ENSMUSG00000034543	-1295	1764.01	1.19778	0.26036	0.0930022	2.7995	0.00511816	0.0449828	Morc2a	protein_coding	microrchidia 2A
9	58739901	58740100	0.935483	0.529642	0.992852	-1.43163	9	58652856	58741559	-	ENSMUSG00000074269	0	25.3473	0.957983	-0.0619277	0.375233	-0.165038	0.868914	0.936533	Rec114	protein_coding	REC114 meiotic recombination protein
17	37050001	37050200	0.935464	0.649434	0.992852	-0.19828	17	37045966	37075067	+	ENSMUSG00000024462	0	1116.9	0.865503	-0.20839	0.175824	-1.18522	0.235931	0.443779	Gabbr1	protein_coding	gamma-aminobutyric acid (GABA) B receptor, 1
8	109847801	109848000	0.935456	0.563205	0.992852	-2.89534	8	109778554	109861358	+	ENSMUSG00000031731	0	1162.07	1.51091	0.595415	0.188543	3.15798	0.00158866	0.0230561	Ap1g1	protein_coding	adaptor protein complex AP-1, gamma 1 subunit
1	72583001	72583200	0.935443	0.428855	0.992852	-0.663729	1	72583251	72633134	+	ENSMUSG00000039354	-52	500.167	0.91151	-0.133669	0.110955	-1.20472	0.228311	0.434591	Smarcal1	protein_coding	SWI/SNF related matrix associated, actin dependent regulator of chromatin, subfamily a-like 1
6	125163201	125163400	0.935433	0.163941	0.965738	-7.32499	6	125145241	125161782	+	ENSMUSG00000038271	1420	775.53	0.736485	-0.441271	0.150326	-2.93544	0.00333076	0.0349362	Iffo1	protein_coding	intermediate filament family orphan 1
4	8750601	8750800	0.935429	0.671573	0.992852	0.80164	4	8690406	8867659	+	ENSMUSG00000041235	0	95.9835	1.1832	0.24269	0.275739	0.880143	0.378782	0.589453	Chd7	protein_coding	chromodomain helicase DNA binding protein 7
11	103361101	103361300	0.935409	0.456266	0.992852	1.25985	11	103363213	103364651	+	ENSMUSG00000085733	-1914	13.4911	0.636878	-0.650912	0.295131	-2.2055	0.0274191	0.120061	Arhgap27os1	antisense_RNA	Rho GTPase activating protein 27, opposite strand 1
10	88728401	88728600	0.935405	0.384485	0.992852	0.949449	10	88729541	88731101	-	ENSMUSG00000069540	942	6.91593	0.832077	-0.265211	0.467746	-0.566999	0.570715	0.744752	Gm4925	transcribed_processed_pseudogene	predicted gene 4925
9	35266501	35266700	0.935401	0.511519	0.992852	2.50736	9	35267865	35277731	+	ENSMUSG00000032044	-1166	376.239	0.972048	-0.0408999	0.167845	-0.243677	0.807481	0.903335	Rpusd4	protein_coding	RNA pseudouridylate synthase domain containing 4
9	35266601	35266800	0.935401	0.511519	0.992852	2.50736	9	35267865	35277731	+	ENSMUSG00000032044	-1066	376.239	0.972048	-0.0408999	0.167845	-0.243677	0.807481	0.903335	Rpusd4	protein_coding	RNA pseudouridylate synthase domain containing 4
4	136261101	136261300	0.935387	0.321189	0.989976	5.41219	4	136247729	136274898	+	ENSMUSG00000001604	0	422.136	0.689853	-0.535639	0.253209	-2.1154	0.0343958	0.137536	Tcea3	protein_coding	transcription elongation factor A (SII), 3
11	29547901	29548100	0.935356	0.353623	0.992585	0.288225	11	29547950	29578367	+	ENSMUSG00000020461	0	5.69776	0.626501	-0.674612	0.419236	-1.60915	0.107584	NA	Clhc1	protein_coding	clathrin heavy chain linker domain containing 1
4	124752301	124752500	0.935351	0.296057	0.987461	-3.36922	4	124741850	124801511	+	ENSMUSG00000028894	0	1141.96	1.16226	0.216938	0.14842	1.46165	0.143836	0.331453	Inpp5b	protein_coding	inositol polyphosphate-5-phosphatase B
17	46159501	46159700	0.935309	0.824299	0.992852	1.38612	17	46161032	46169370	+	ENSMUSG00000023952	-1333	2993.57	0.854386	-0.22704	0.210523	-1.07846	0.280828	0.494461	Gtpbp2	protein_coding	GTP binding protein 2
13	69736101	69736300	0.935304	0.954436	0.992852	-0.172974	13	69702835	69739897	-	ENSMUSG00000052981	0	70.92	2.13602	1.09493	0.327921	3.339	0.000840805	0.0164402	Ube2ql1	protein_coding	ubiquitin-conjugating enzyme E2Q family-like 1
19	25344001	25344200	0.935288	0.514153	0.992852	-0.415339	19	25236975	25434496	+	ENSMUSG00000032702	0	501.971	1.04568	0.0644483	0.284318	0.226677	0.820675	0.911206	Kank1	protein_coding	KN motif and ankyrin repeat domains 1
17	66518001	66518200	0.935283	0.314479	0.98977	3.52544	17	66494512	66519717	-	ENSMUSG00000023460	0	2298.72	0.975685	-0.0355121	0.0518189	-0.685312	0.493147	0.686379	Rab12	protein_coding	RAB12, member RAS oncogene family
8	41374001	41374200	0.935252	0.557934	0.992852	-0.320646	8	41340197	41374773	-	ENSMUSG00000031591	0	9619.25	1.07878	0.109407	0.142189	0.769448	0.441627	0.644441	Asah1	protein_coding	N-acylsphingosine amidohydrolase 1
2	15048801	15049000	0.93522	0.348533	0.992585	-0.652153	2	15049395	15082456	+	ENSMUSG00000017418	-396	371.945	1.05169	0.0727123	0.291525	0.249421	0.803035	0.900734	Arl5b	protein_coding	ADP-ribosylation factor-like 5B
9	107631601	107631800	0.935211	0.640288	0.992852	-1.03893	9	107614138	107635342	-	ENSMUSG00000032562	0	17975.5	0.999746	-0.000366566	0.0473433	-0.00774273	0.993822	0.997458	Gnai2	protein_coding	guanine nucleotide binding protein (G protein), alpha inhibiting 2
18	73674101	73674300	0.935198	0.57972	0.992852	1.07964	18	73639009	73703780	-	ENSMUSG00000024515	0	2769.11	1.20812	0.272768	0.120724	2.25944	0.0238563	0.110311	Smad4	protein_coding	SMAD family member 4
15	73131401	73131600	0.93519	0.334173	0.991723	-2.78582	15	73098592	73184840	-	ENSMUSG00000036698	0	2235.01	1.72951	0.790366	0.259103	3.05039	0.00228544	0.0281986	Ago2	protein_coding	argonaute RISC catalytic subunit 2
15	73131501	73131700	0.93519	0.334173	0.991723	-2.78582	15	73098592	73184840	-	ENSMUSG00000036698	0	2235.01	1.72951	0.790366	0.259103	3.05039	0.00228544	0.0281986	Ago2	protein_coding	argonaute RISC catalytic subunit 2
7	73479501	73479700	0.935182	0.912498	0.992852	-0.531608	7	73426691	73541746	-	ENSMUSG00000078671	0	1611.72	1.03398	0.048212	0.135626	0.355477	0.722232	0.850167	Chd2	protein_coding	chromodomain helicase DNA binding protein 2
2	122703901	122704100	0.935177	0.990156	0.992852	0.0355406	2	122681233	122702663	-	ENSMUSG00000005802	-1239	1640.21	1.04642	0.0654614	0.117357	0.5578	0.576981	0.749067	Slc30a4	protein_coding	solute carrier family 30 (zinc transporter), member 4
1	190762101	190762300	0.935176	0.462463	0.992852	4.03525	1	190700202	190911770	-	ENSMUSG00000089872	0	900.06	1.13923	0.188064	0.10298	1.82621	0.0678186	0.20771	Rps6kc1	protein_coding	ribosomal protein S6 kinase polypeptide 1
11	85641001	85641200	0.935171	0.612984	0.992852	-0.740343	11	85353167	85826058	+	ENSMUSG00000059439	0	469.664	0.854979	-0.226039	0.119912	-1.88504	0.0594239	0.190968	Bcas3	protein_coding	breast carcinoma amplified sequence 3
17	35898201	35898400	0.935152	0.330629	0.991548	-3.52253	17	35892677	35897431	-	ENSMUSG00000050705	-771	365.554	0.906715	-0.141279	0.201528	-0.701041	0.483277	0.678685	2310061I04Rik	protein_coding	RIKEN cDNA 2310061I04 gene
11	119856601	119856800	0.935146	0.39814	0.992852	2.87176	11	119602905	119899576	+	ENSMUSG00000025583	0	1282.14	1.15588	0.208987	0.0960038	2.17687	0.0294905	0.125394	Rptor	protein_coding	regulatory associated protein of MTOR, complex 1
2	36222101	36222300	0.935113	0.828714	0.992852	0.276005	2	36216777	36222934	+	ENSMUSG00000087187	0	25.7445	0.581186	-0.782928	0.291776	-2.68332	0.00728961	0.055378	Gm13431	lincRNA	predicted gene 13431
8	67995101	67995300	0.935103	0.431635	0.992852	-3.40205	8	67689082	68062286	-	ENSMUSG00000030465	0	761.246	0.99089	-0.0132027	0.176663	-0.0747336	0.940427	0.974101	Psd3	protein_coding	pleckstrin and Sec7 domain containing 3
9	118674501	118674700	0.935102	0.901563	0.992852	-0.283707	9	118606690	118901003	+	ENSMUSG00000039115	0	1423.13	1.49917	0.584166	0.187359	3.1179	0.00182144	0.0248064	Itga9	protein_coding	integrin alpha 9
11	116658501	116658700	0.935092	0.323649	0.99042	-4.57407	11	116653534	116668389	+	ENSMUSG00000075410	0	66.6731	0.435881	-1.19799	0.358205	-3.34443	0.000824504	0.0163165	Prcd	protein_coding	photoreceptor disc component
5	118704001	118704200	0.935091	0.563889	0.992852	1.72316	5	118560719	118765435	+	ENSMUSG00000018076	0	2120.83	1.35852	0.442041	0.264828	1.66916	0.0950854	0.257275	Med13l	protein_coding	mediator complex subunit 13-like
11	70563301	70563500	0.935091	0.346177	0.99238	-0.531085	11	70562881	70614483	+	ENSMUSG00000020827	0	922.14	1.08018	0.111267	0.111449	0.998365	0.318103	0.53156	Mink1	protein_coding	misshapen-like kinase 1 (zebrafish)
1	127349001	127349200	0.935072	0.305386	0.988626	-3.61438	1	127204986	127483704	+	ENSMUSG00000036155	0	131.853	1.31622	0.396406	0.353366	1.1218	0.261947	0.473412	Mgat5	protein_coding	mannoside acetylglucosaminyltransferase 5
10	93179901	93180100	0.935039	0.161311	0.965738	3.01978	10	93160876	93241342	+	ENSMUSG00000020015	0	1169.9	1.29324	0.370987	0.138207	2.68429	0.00726841	0.0553416	Cdk17	protein_coding	cyclin-dependent kinase 17
9	114024601	114024800	0.935036	0.495004	0.992852	-3.41047	9	113963637	114046191	-	ENSMUSG00000032507	0	103.255	0.628259	-0.67057	0.233286	-2.87445	0.00404731	0.0389746	Fbxl2	protein_coding	F-box and leucine-rich repeat protein 2
8	71684801	71685000	0.935035	0.656003	0.992852	1.17982	8	71676296	71690575	+	ENSMUSG00000031805	0	853.946	1.06929	0.0966582	0.177594	0.544266	0.586259	0.755907	Jak3	protein_coding	Janus kinase 3
9	109932501	109932700	0.935014	0.635643	0.992852	0.190696	9	109931458	110083947	+	ENSMUSG00000032479	0	14322.9	1.15422	0.206913	0.0773316	2.67566	0.00745828	0.0558611	Map4	protein_coding	microtubule-associated protein 4
1	64797901	64798100	0.935008	0.54748	0.992852	1.02619	1	64785983	64956824	-	ENSMUSG00000051344	0	409.61	1.1718	0.228732	0.168189	1.35997	0.17384	0.370336	Plekhm3	protein_coding	pleckstrin homology domain containing, family M, member 3
1	173339501	173339700	0.934994	0.990273	0.992852	-0.0413348	1	173334254	173367695	-	ENSMUSG00000005338	0	53.3533	1.27195	0.347043	0.289475	1.19887	0.230578	0.43717	Cadm3	protein_coding	cell adhesion molecule 3
9	60653001	60653200	0.934967	0.146057	0.959655	4.61662	9	60568859	60688158	-	ENSMUSG00000047766	0	519.156	0.957295	-0.0629651	0.108286	-0.581468	0.560925	0.737305	Lrrc49	protein_coding	leucine rich repeat containing 49
9	60653101	60653300	0.934967	0.146057	0.959655	4.61662	9	60568859	60688158	-	ENSMUSG00000047766	0	519.156	0.957295	-0.0629651	0.108286	-0.581468	0.560925	0.737305	Lrrc49	protein_coding	leucine rich repeat containing 49
6	90766301	90766500	0.934957	0.0861095	0.920797	-3.75076	6	90659598	90810123	-	ENSMUSG00000034312	0	2138.02	1.27613	0.351775	0.145344	2.42029	0.0155081	0.0849656	Iqsec1	protein_coding	IQ motif and Sec7 domain 1
4	138219601	138219800	0.93495	0.979832	0.992852	-0.078751	4	138216296	138244683	+	ENSMUSG00000028759	0	5204.43	1.06159	0.0862224	0.0559701	1.54051	0.123436	0.30272	Hp1bp3	protein_coding	heterochromatin protein 1, binding protein 3
6	72347101	72347300	0.93495	0.450868	0.992852	0.359005	6	72318678	72345184	-	ENSMUSG00000056305	-1918	1626.76	1.24903	0.320812	0.12759	2.51441	0.0119233	0.0728232	Usp39	protein_coding	ubiquitin specific peptidase 39
8	61877301	61877500	0.934939	0.499693	0.992852	1.28289	8	61513246	61902690	-	ENSMUSG00000058056	0	5929.8	1.62561	0.700983	0.215465	3.25334	0.00114055	0.0192147	Palld	protein_coding	palladin, cytoskeletal associated protein
3	51738801	51739000	0.934939	0.0485778	0.873407	-8.51962	3	51687611	52104891	-	ENSMUSG00000061143	0	152.933	0.943031	-0.0846235	0.333665	-0.253618	0.79979	0.898747	Maml3	protein_coding	mastermind like 3 (Drosophila)
3	51738901	51739100	0.934939	0.0485778	0.873407	-8.51962	3	51687611	52104891	-	ENSMUSG00000061143	0	152.933	0.943031	-0.0846235	0.333665	-0.253618	0.79979	0.898747	Maml3	protein_coding	mastermind like 3 (Drosophila)
9	44396501	44396700	0.934928	0.328187	0.990812	-0.71183	9	44398176	44402963	+	ENSMUSG00000032114	-1477	665.282	0.884897	-0.176418	0.156041	-1.13059	0.258228	0.468825	Slc37a4	protein_coding	solute carrier family 37 (glucose-6-phosphate transporter), member 4
11	77349001	77349200	0.934918	0.253221	0.984489	-2.41908	11	77216287	77460220	+	ENSMUSG00000037926	0	357.904	1.05602	0.0786403	0.236012	0.333205	0.738979	0.859507	Ssh2	protein_coding	slingshot homolog 2 (Drosophila)
4	11075501	11075700	0.934906	0.160009	0.965738	0.86188	4	11051045	11076205	-	ENSMUSG00000050323	0	192.357	0.925786	-0.11125	0.186887	-0.595279	0.551657	0.730771	Ndufaf6	protein_coding	NADH dehydrogenase (ubiquinone) complex I, assembly factor 6
2	33642801	33643000	0.934903	0.25501	0.984489	-3.36394	2	33641193	33646349	+	ENSMUSG00000052951	0	18.3048	1.36964	0.453798	0.279277	1.6249	0.104184	0.271884	C130021I20Rik	antisense_RNA	Riken cDNA C130021I20 gene
5	150426801	150427000	0.934891	0.595633	0.992852	-2.49301	5	150259930	150497752	+	ENSMUSG00000056602	0	5.61988	0.665962	-0.586487	0.419295	-1.39875	0.161889	NA	Fry	protein_coding	FRY microtubule binding protein
11	51637701	51637900	0.934866	0.593593	0.992852	-1.55085	11	51623671	51635896	-	ENSMUSG00000001054	-1806	739.497	1.08351	0.115717	0.0772436	1.49808	0.134112	0.318689	Rmnd5b	protein_coding	required for meiotic nuclear division 5 homolog B
17	30223001	30223200	0.934837	0.431769	0.992852	-2.5745	17	30215524	30576287	-	ENSMUSG00000062202	0	511.764	1.06867	0.0958144	0.122975	0.779135	0.4359	0.63915	Btbd9	protein_coding	BTB (POZ) domain containing 9
8	22564001	22564200	0.934834	0.842864	0.992852	0.598658	8	22476700	22569607	+	ENSMUSG00000037656	0	1583.28	1.35966	0.443246	0.182403	2.43004	0.0150974	0.083755	Slc20a2	protein_coding	solute carrier family 20, member 2
1	140273801	140274000	0.934827	0.144685	0.959276	-6.01257	1	140246216	140612063	+	ENSMUSG00000052726	0	66.8929	0.825676	-0.276353	0.450801	-0.613026	0.539859	0.721793	Kcnt2	protein_coding	potassium channel, subfamily T, member 2
16	16600201	16600400	0.934813	0.630101	0.992852	0.275196	16	16416917	16600549	-	ENSMUSG00000022788	0	224.03	0.865171	-0.208943	0.16346	-1.27826	0.201159	0.404216	Fgd4	protein_coding	FYVE, RhoGEF and PH domain containing 4
16	94681101	94681300	0.934812	0.37202	0.992852	2.26483	16	94570010	94695517	+	ENSMUSG00000022897	0	1582.96	1.20116	0.264432	0.133638	1.97871	0.0478487	0.167038	Dyrk1a	protein_coding	dual-specificity tyrosine-(Y)-phosphorylation regulated kinase 1a
16	94681201	94681400	0.934812	0.37202	0.992852	2.26483	16	94570010	94695517	+	ENSMUSG00000022897	0	1582.96	1.20116	0.264432	0.133638	1.97871	0.0478487	0.167038	Dyrk1a	protein_coding	dual-specificity tyrosine-(Y)-phosphorylation regulated kinase 1a
3	98034501	98034700	0.934803	0.486898	0.992852	-4.03735	3	98013538	98150367	+	ENSMUSG00000027878	0	3220.83	1.25006	0.321992	0.167519	1.92212	0.0545902	0.181052	Notch2	protein_coding	notch 2
1	21240401	21240600	0.9348	0.188546	0.97313	-6.46315	1	21240589	21265361	+	ENSMUSG00000025934	0	8.22414	0.246016	-2.02318	0.538859	-3.75456	0.000173646	0.00753637	Gsta3	protein_coding	glutathione S-transferase, alpha 3
1	21240501	21240700	0.9348	0.188546	0.97313	-6.46315	1	21240589	21265361	+	ENSMUSG00000025934	0	8.22414	0.246016	-2.02318	0.538859	-3.75456	0.000173646	0.00753637	Gsta3	protein_coding	glutathione S-transferase, alpha 3
4	150908401	150908600	0.934781	0.555245	0.992852	-2.0202	4	150897133	150914437	-	ENSMUSG00000028964	0	4386.04	0.945332	-0.0811073	0.108061	-0.750572	0.45291	0.653527	Park7	protein_coding	Parkinson disease (autosomal recessive, early onset) 7
14	57539801	57540000	0.934781	0.378254	0.992852	-1.85666	14	57524829	57543165	+	ENSMUSG00000050222	0	70.0436	0.806666	-0.309956	0.173314	-1.78841	0.0737104	0.218426	Il17d	protein_coding	interleukin 17D
8	4679701	4679900	0.934775	0.950864	0.992852	-0.192807	8	4677539	4678365	-	ENSMUSG00000048484	-1337	6.40187	1.0289	0.0411073	0.417937	0.0983575	0.921648	0.963953	Gm7461	TEC	predicted gene 7461
11	6474101	6474300	0.934767	0.657776	0.992852	1.72146	11	6467599	6476076	-	ENSMUSG00000094483	0	2030.36	1.26831	0.34291	0.154209	2.22367	0.0261705	0.116609	Purb	protein_coding	purine rich element binding protein B
14	73370601	73370800	0.934767	0.45667	0.992852	-2.28092	14	73362231	73385271	-	ENSMUSG00000022108	0	19072	0.831231	-0.266679	0.192371	-1.38627	0.165664	0.359592	Itm2b	protein_coding	integral membrane protein 2B
17	63355901	63356100	0.934756	0.397933	0.992852	-2.04404	17	63057452	63500017	-	ENSMUSG00000023965	0	1026.76	0.904638	-0.144587	0.0795072	-1.81854	0.0689815	0.21009	Fbxl17	protein_coding	F-box and leucine-rich repeat protein 17
4	155733801	155734000	0.934756	0.759348	0.992852	-0.514482	4	155734800	155740564	+	ENSMUSG00000084845	-801	31.9078	0.529413	-0.917534	0.358822	-2.55707	0.0105557	0.0676056	Tmem240	protein_coding	transmembrane protein 240
1	136685401	136685600	0.934754	0.673811	0.992852	-0.352317	1	136670769	136690804	+	ENSMUSG00000097113	0	24.7455	1.05799	0.0813261	0.250016	0.325284	0.744966	0.863418	Gm19705	lincRNA	predicted gene, 19705
2	43793401	43793600	0.934752	0.291444	0.987022	-4.34698	2	43748824	44395953	+	ENSMUSG00000049744	0	9.27277	0.274228	-1.86655	0.686513	-2.71888	0.00655024	0.0521207	Arhgap15	protein_coding	Rho GTPase activating protein 15
13	9093201	9093400	0.93475	0.404094	0.992852	-1.27399	13	9093905	9173086	+	ENSMUSG00000033499	-506	1159.09	1.64385	0.717078	0.193864	3.69887	0.000216564	0.00853706	Larp4b	protein_coding	La ribonucleoprotein domain family, member 4B
7	134757401	134757600	0.934745	0.535695	0.992852	2.73111	7	134670687	135173639	+	ENSMUSG00000058325	0	2255.44	1.23814	0.30817	0.156384	1.9706	0.0487692	0.168945	Dock1	protein_coding	dedicator of cytokinesis 1
7	99304301	99304500	0.934739	0.964437	0.992852	-0.194229	7	99267447	99337137	+	ENSMUSG00000055407	0	3279.98	1.23699	0.306833	0.146116	2.09993	0.0357346	0.140495	Map6	protein_coding	microtubule-associated protein 6
2	91361301	91361500	0.934728	0.522985	0.992852	-1.5165	2	91275068	91444704	-	ENSMUSG00000040591	0	660.638	0.817916	-0.289976	0.100502	-2.88527	0.00391073	0.0381089	1110051M20Rik	protein_coding	RIKEN cDNA 1110051M20 gene
16	76332301	76332500	0.934726	0.129636	0.951931	4.63472	16	76287400	76373827	-	ENSMUSG00000048490	0	895.54	1.24521	0.316385	0.196297	1.61177	0.107012	0.277247	Nrip1	protein_coding	nuclear receptor interacting protein 1
7	100537501	100537700	0.934724	0.232476	0.981673	3.0115	7	100537100	100540369	+	ENSMUSG00000044881	0	181.959	0.823998	-0.279288	0.197462	-1.41439	0.157248	0.349005	Coa4	protein_coding	cytochrome c oxidase assembly factor 4
2	119155801	119156000	0.934707	0.2741	0.985722	-1.62447	2	119137001	119157034	-	ENSMUSG00000070730	0	451.405	1.0758	0.105408	0.0668207	1.57748	0.114685	0.28977	Rmdn3	protein_coding	regulator of microtubule dynamics 3
17	6655001	6655200	0.9347	0.249168	0.983405	-0.51849	17	6648941	6655939	-	ENSMUSG00000095677	0	318.77	0.866128	-0.207348	0.241991	-0.856841	0.391533	0.601901	Dynlt1f	protein_coding	dynein light chain Tctex-type 1F
2	27973801	27974000	0.93468	0.525585	0.992852	-4.01801	2	27886425	28039514	+	ENSMUSG00000026837	0	151255	1.07388	0.10283	0.170681	0.602473	0.54686	0.726986	Col5a1	protein_coding	collagen, type V, alpha 1
2	124573801	124574000	0.934675	0.219284	0.979606	-4.50536	2	124089969	124667770	+	ENSMUSG00000027200	0	340.996	0.799645	-0.322569	0.353094	-0.913549	0.360954	0.572915	Sema6d	protein_coding	sema domain, transmembrane domain (TM), and cytoplasmic domain, (semaphorin) 6D
15	73553901	73554100	0.934675	0.852061	0.992852	0.270336	15	73512560	73572242	+	ENSMUSG00000036661	0	27.0618	1.311	0.39067	0.3446	1.13369	0.256924	0.467624	Dennd3	protein_coding	DENN/MADD domain containing 3
4	129188201	129188400	0.934663	0.917004	0.992852	-0.48583	4	129189760	129219607	+	ENSMUSG00000028811	-1361	3394.06	1.06234	0.0872445	0.125842	0.693288	0.488129	0.682256	Yars	protein_coding	tyrosyl-tRNA synthetase
1	143740701	143740900	0.93466	0.830262	0.992852	-1.13612	1	143739029	143749676	+	ENSMUSG00000018196	0	617.564	0.812409	-0.299722	0.0992715	-3.01921	0.00253432	0.0301827	Glrx2	protein_coding	glutaredoxin 2 (thioltransferase)
2	129197601	129197800	0.934658	0.420982	0.992852	-4.93193	2	129198764	129211616	+	ENSMUSG00000027397	-965	4213.14	1.40527	0.490848	0.325238	1.50919	0.131249	0.314612	Slc20a1	protein_coding	solute carrier family 20, member 1
17	21449901	21450100	0.934652	0.55199	0.992852	0.895506	17	21450352	21465591	+	ENSMUSG00000023892	-253	232.105	1.05664	0.0794847	0.113862	0.698077	0.485129	0.68055	Zfp51	protein_coding	zinc finger protein 51
5	72561201	72561400	0.934638	0.312763	0.98977	-4.83449	5	72513301	72559684	-	ENSMUSG00000072889	-1518	856.412	1.14725	0.198181	0.0857481	2.3112	0.020822	0.101546	Nfxl1	protein_coding	nuclear transcription factor, X-box binding-like 1
8	46618201	46618400	0.934632	0.23763	0.982392	-0.593281	8	46575579	46617212	-	ENSMUSG00000038225	-990	189.591	0.935722	-0.0958484	0.123367	-0.776939	0.437195	0.640153	Primpol	protein_coding	primase and polymerase (DNA-directed)
16	58498801	58499000	0.93463	0.466551	0.992852	-4.76404	16	58468125	58524243	-	ENSMUSG00000022747	0	20.2711	0.738097	-0.438117	0.304332	-1.4396	0.14998	0.339001	St3gal6	protein_coding	ST3 beta-galactoside alpha-2,3-sialyltransferase 6
7	19269201	19269400	0.934624	0.461553	0.992852	2.81842	7	19256929	19271817	-	ENSMUSG00000030403	0	5332.33	1.08778	0.121384	0.0949491	1.27841	0.201104	0.404178	Vasp	protein_coding	vasodilator-stimulated phosphoprotein
10	67221101	67221300	0.93462	0.47916	0.992852	2.77482	10	67096125	67256326	+	ENSMUSG00000037876	0	1082.63	1.00596	0.00857319	0.130665	0.065612	0.947687	0.977487	Jmjd1c	protein_coding	jumonji domain containing 1C
8	124896501	124896700	0.93462	0.469265	0.992852	2.88157	8	124897886	124903813	+	ENSMUSG00000031986	-1187	337.466	1.40422	0.489771	0.224448	2.18212	0.029101	0.124319	Sprtn	protein_coding	SprT-like N-terminal domain
11	95337901	95338100	0.934616	0.223176	0.980845	1.69666	11	95337018	95381872	+	ENSMUSG00000038893	0	329.866	0.96158	-0.0565215	0.189239	-0.298678	0.765186	0.876843	Fam117a	protein_coding	family with sequence similarity 117, member A
1	179149601	179149800	0.934601	0.945682	0.992852	-0.335059	1	178951960	179518041	-	ENSMUSG00000055067	0	256.224	1.03495	0.0495547	0.179648	0.275843	0.782669	0.889025	Smyd3	protein_coding	SET and MYND domain containing 3
2	144399901	144400100	0.934601	0.446117	0.992852	1.54442	2	144368983	144407676	+	ENSMUSG00000027425	0	1134.97	1.14483	0.19513	0.16673	1.17034	0.241865	0.450457	Kat14	protein_coding	lysine acetyltransferase 14
18	80606401	80606600	0.934561	0.46468	0.992852	1.44263	18	80606205	80713071	-	ENSMUSG00000033016	0	1491.04	1.29891	0.377297	0.392742	0.960674	0.336716	0.549294	Nfatc1	protein_coding	nuclear factor of activated T cells, cytoplasmic, calcineurin dependent 1
8	35495601	35495800	0.934555	0.702469	0.992852	0.159599	8	35465265	35495533	-	ENSMUSG00000031527	-69	744.117	1.22487	0.292634	0.161389	1.81322	0.0697982	0.211525	Eri1	protein_coding	exoribonuclease 1
6	84736901	84737100	0.934547	0.370552	0.992852	-4.05148	6	84618487	85069513	-	ENSMUSG00000033769	0	1174.77	1.17529	0.233011	0.126479	1.84229	0.0654324	0.203611	Exoc6b	protein_coding	exocyst complex component 6B
6	84737001	84737200	0.934547	0.370552	0.992852	-4.05148	6	84618487	85069513	-	ENSMUSG00000033769	0	1174.77	1.17529	0.233011	0.126479	1.84229	0.0654324	0.203611	Exoc6b	protein_coding	exocyst complex component 6B
8	127457201	127457400	0.934544	0.344202	0.992364	-1.74623	8	127063893	127612286	+	ENSMUSG00000025812	0	1104.67	1.14934	0.200801	0.145462	1.38043	0.167454	0.362245	Pard3	protein_coding	par-3 family cell polarity regulator
11	90257601	90257800	0.934536	0.551059	0.992852	0.596743	11	90187684	90278589	+	ENSMUSG00000003948	0	1268.58	1.22197	0.289205	0.300947	0.960985	0.33656	0.549207	Mmd	protein_coding	monocyte to macrophage differentiation-associated
9	118043001	118043200	0.934516	0.306029	0.988626	3.8018	9	118040499	118069794	+	ENSMUSG00000039285	0	1420.04	1.0846	0.117161	0.056171	2.08579	0.0369976	0.143262	Azi2	protein_coding	5-azacytidine induced gene 2
11	86691601	86691800	0.934511	0.489713	0.992852	-4.97576	11	86683985	86692457	+	ENSMUSG00000072582	0	949.094	0.811725	-0.300937	0.146414	-2.05538	0.0398424	0.149	Ptrh2	protein_coding	peptidyl-tRNA hydrolase 2
11	86691701	86691900	0.934511	0.489713	0.992852	-4.97576	11	86683985	86692457	+	ENSMUSG00000072582	0	949.094	0.811725	-0.300937	0.146414	-2.05538	0.0398424	0.149	Ptrh2	protein_coding	peptidyl-tRNA hydrolase 2
4	62515301	62515500	0.934509	0.55828	0.992852	0.901973	4	62509169	62519918	-	ENSMUSG00000028393	0	547.574	0.956555	-0.0640796	0.18979	-0.337634	0.735639	0.857832	Alad	protein_coding	aminolevulinate, delta-, dehydratase
3	132748001	132748200	0.934505	0.187474	0.972643	-3.6913	3	132684144	132838506	+	ENSMUSG00000028030	0	190.172	1.41746	0.503305	0.23843	2.11091	0.0347799	0.138207	Tbck	protein_coding	TBC1 domain containing kinase
15	44410301	44410500	0.934501	0.192715	0.974373	-3.35441	15	44375227	44428307	-	ENSMUSG00000038736	0	921.995	1.30065	0.379235	0.163896	2.31388	0.0206746	0.101149	Nudcd1	protein_coding	NudC domain containing 1
10	18213501	18213700	0.934499	0.196233	0.975995	-5.08598	10	18213676	18234998	-	ENSMUSG00000059554	0	184.407	0.570694	-0.80921	0.225478	-3.58887	0.000332117	0.0102531	Ccdc28a	protein_coding	coiled-coil domain containing 28A
1	58105501	58105700	0.934496	0.327771	0.990634	-4.02778	1	58029931	58106413	+	ENSMUSG00000063558	0	343.223	0.581368	-0.782477	0.209402	-3.73673	0.000186431	0.00775794	Aox1	protein_coding	aldehyde oxidase 1
7	139530701	139530900	0.934484	0.0479465	0.873407	-7.44591	7	139389109	139579652	+	ENSMUSG00000025477	0	2082.74	1.14801	0.199137	0.0785292	2.53583	0.0112181	0.0704326	Inpp5a	protein_coding	inositol polyphosphate-5-phosphatase A
7	68275101	68275300	0.934481	0.653028	0.992852	0.842723	7	68273839	68363089	+	ENSMUSG00000074071	0	31.6619	0.926058	-0.110826	0.242242	-0.457502	0.64731	0.800894	Fam169b	protein_coding	family with sequence similarity 169, member B
10	63309201	63309400	0.934461	0.241303	0.983401	-7.48695	10	63243797	63317881	+	ENSMUSG00000020064	0	917.103	1.04428	0.0625079	0.0574169	1.08867	0.276301	0.489894	Herc4	protein_coding	hect domain and RLD 4
14	77158501	77158700	0.93445	0.0714662	0.908511	-7.06694	14	77156763	77721760	+	ENSMUSG00000022012	0	77.6292	0.998785	-0.00175431	0.26406	-0.00664362	0.994699	0.997629	Enox1	protein_coding	ecto-NOX disulfide-thiol exchanger 1
9	102879601	102879800	0.934444	0.902509	0.992852	0.285637	9	102834917	102908305	+	ENSMUSG00000032547	0	11142.5	1.11637	0.158816	0.0762221	2.0836	0.0371966	0.143616	Ryk	protein_coding	receptor-like tyrosine kinase
3	116333301	116333500	0.934424	0.943319	0.992852	0.163622	3	116272553	116424032	-	ENSMUSG00000033502	0	108.622	1.01166	0.0167235	0.215875	0.0774685	0.938251	0.972631	Cdc14a	protein_coding	CDC14 cell division cycle 14A
8	25620601	25620800	0.934422	0.47373	0.992852	2.4188	8	25601601	25719667	+	ENSMUSG00000054823	0	2161.74	1.22647	0.294508	0.103635	2.84177	0.00448639	0.0415684	Nsd3	protein_coding	nuclear receptor binding SET domain protein 3
14	56887301	56887500	0.934406	0.914614	0.992852	-0.0425501	14	56887795	56962579	+	ENSMUSG00000021945	-296	1435.32	1.14299	0.192815	0.11085	1.73942	0.0819603	0.233956	Zmym2	protein_coding	zinc finger, MYM-type 2
13	93191801	93192000	0.9344	0.0903384	0.923308	-0.827617	13	93147400	93192283	-	ENSMUSG00000042167	0	1121.18	1.11427	0.156093	0.112262	1.39044	0.164396	0.358399	Papd4	protein_coding	PAP associated domain containing 4
2	97468701	97468900	0.934393	0.382889	0.992852	-3.68724	2	96318169	97631666	+	ENSMUSG00000050587	0	39.3497	1.31702	0.397281	0.382712	1.03807	0.299239	0.51368	Lrrc4c	protein_coding	leucine rich repeat containing 4C
7	99484001	99484200	0.93439	0.3654	0.992852	-3.83829	7	99477896	99483738	-	ENSMUSG00000030744	-264	54028.3	0.723362	-0.46721	0.145735	-3.2059	0.00134642	0.0212598	Rps3	protein_coding	ribosomal protein S3
4	89145701	89145900	0.934374	0.70607	0.992852	-1.75673	4	89137122	89181081	+	ENSMUSG00000062937	0	2711.51	1.07545	0.104944	0.20686	0.507316	0.611933	0.775805	Mtap	protein_coding	methylthioadenosine phosphorylase
17	15704201	15704400	0.934374	0.549356	0.992852	-0.279578	17	15704967	15772610	+	ENSMUSG00000023852	-568	1694.47	1.58098	0.660817	0.220887	2.99165	0.00277474	0.0316329	Chd1	protein_coding	chromodomain helicase DNA binding protein 1
15	6578201	6578400	0.934373	0.678238	0.992852	-1.27368	15	6579871	6663313	+	ENSMUSG00000022148	-1472	4.85358	0.649183	-0.623302	0.521273	-1.19573	0.231802	NA	Fyb	protein_coding	FYN binding protein
2	129594501	129594700	0.934368	0.0709001	0.908051	-6.67429	2	129592835	129632228	+	ENSMUSG00000037902	0	2724.38	1.12867	0.174628	0.193177	0.903979	0.366007	0.57746	Sirpa	protein_coding	signal-regulatory protein alpha
12	72441801	72442000	0.934365	0.278663	0.986679	-0.903741	12	72441866	72514334	+	ENSMUSG00000021090	0	20.2762	0.953942	-0.068026	0.306059	-0.222264	0.824108	0.912877	Lrrc9	protein_coding	leucine rich repeat containing 9
16	56006701	56006900	0.934362	0.394633	0.992852	-0.947887	16	56007245	56029739	-	ENSMUSG00000071533	346	1952.84	0.978091	-0.0319589	0.0710177	-0.450013	0.652701	0.804603	Pcnp	protein_coding	PEST proteolytic signal containing nuclear protein
2	6352401	6352600	0.934356	0.406744	0.992852	-2.65259	2	6322667	6446390	+	ENSMUSG00000039046	0	475.076	1.2036	0.267361	0.142168	1.88059	0.0600274	0.191887	Usp6nl	protein_coding	USP6 N-terminal like
17	7821601	7821800	0.934334	0.240835	0.983378	-5.30704	17	7738569	7827302	-	ENSMUSG00000071984	0	702.76	4.08021	2.02864	0.837988	2.42085	0.0154842	0.0849004	Fndc1	protein_coding	fibronectin type III domain containing 1
7	128462001	128462200	0.934331	0.193703	0.975065	0.541416	7	128439777	128461717	-	ENSMUSG00000030846	-285	2725.69	0.857896	-0.221125	0.131122	-1.68641	0.0917175	0.251594	Tial1	protein_coding	Tia1 cytotoxic granule-associated RNA binding protein-like 1
9	71227101	71227300	0.934306	0.270527	0.985503	4.55189	9	71215789	71296243	+	ENSMUSG00000013584	0	2830.91	0.707403	-0.499395	0.338791	-1.47405	0.140468	0.326714	Aldh1a2	protein_coding	aldehyde dehydrogenase family 1, subfamily A2
17	50568801	50569000	0.934305	0.884404	0.992852	-0.350435	17	50509547	50688493	+	ENSMUSG00000038910	0	125.705	0.770482	-0.376167	0.2012	-1.86962	0.0615372	0.194932	Plcl2	protein_coding	phospholipase C-like 2
6	124630801	124631000	0.934304	0.188402	0.972985	-8.58214	6	124624625	124636085	-	ENSMUSG00000079343	0	9.60984	0.771052	-0.3751	0.510244	-0.735138	0.462255	0.661862	C1s2	protein_coding	complement component 1, s subcomponent 2
1	45925301	45925500	0.934288	0.526879	0.992852	-0.528588	1	45908070	45925594	-	ENSMUSG00000025993	0	32.7873	0.228283	-2.13111	0.391151	-5.4483	5.08532e-08	6.79352e-05	Slc40a1	protein_coding	solute carrier family 40 (iron-regulated transporter), member 1
17	80432001	80432200	0.934283	0.951826	0.992852	0.117733	17	80393752	80480453	-	ENSMUSG00000024241	0	847.825	1.38523	0.470127	0.135557	3.46813	0.000524098	0.0132324	Sos1	protein_coding	son of sevenless homolog 1 (Drosophila)
14	8214701	8214900	0.934281	0.432302	0.992852	-0.363275	14	8214148	8223567	+	ENSMUSG00000021752	0	285.849	0.953699	-0.0683947	0.0896214	-0.763151	0.445373	0.647412	Kctd6	protein_coding	potassium channel tetramerisation domain containing 6
14	61598101	61598300	0.934276	0.523245	0.992852	3.47222	14	61598226	61605946	+	ENSMUSG00000035235	0	205.61	0.915898	-0.126741	0.142197	-0.891308	0.372764	0.584191	Trim13	protein_coding	tripartite motif-containing 13
4	86575901	86576100	0.934269	0.368554	0.992852	-0.379875	4	86575673	86577281	+	ENSMUSG00000070934	0	3373.04	1.05467	0.0767887	0.0589383	1.30287	0.192621	0.393866	Rraga	protein_coding	Ras-related GTP binding A
11	96075501	96075700	0.934254	0.655102	0.992852	0.237342	11	96068852	96075670	-	ENSMUSG00000006057	0	2965.54	0.841961	-0.248174	0.143143	-1.73375	0.082963	0.235902	Atp5g1	protein_coding	ATP synthase, H+ transporting, mitochondrial F0 complex, subunit C1 (subunit 9)
5	134491701	134491900	0.934252	0.388493	0.992852	-3.25552	5	134489386	134552434	-	ENSMUSG00000063146	0	2568.8	1.02759	0.0392592	0.148957	0.263561	0.792119	0.894161	Clip2	protein_coding	CAP-GLY domain containing linker protein 2
5	25496401	25496600	0.934243	0.47732	0.992852	-3.39506	5	25271798	25498783	-	ENSMUSG00000038056	0	666.625	1.22506	0.292853	0.20708	1.4142	0.157303	0.349013	Kmt2c	protein_coding	lysine (K)-specific methyltransferase 2C
9	58548901	58549100	0.934223	0.567224	0.992852	2.42543	9	58524300	58555132	-	ENSMUSG00000035914	0	2372.13	1.08396	0.116308	0.161453	0.720382	0.47129	0.669141	Cd276	protein_coding	CD276 antigen
7	34675501	34675700	0.93422	0.340916	0.992008	2.19061	7	34674468	34812711	-	ENSMUSG00000060402	0	11.1061	1.17071	0.227385	0.52788	0.430751	0.666649	0.814341	Chst8	protein_coding	carbohydrate (N-acetylgalactosamine 4-0) sulfotransferase 8
11	75455201	75455400	0.9342	0.255662	0.984489	5.65987	11	75440944	75454717	-	ENSMUSG00000045374	-485	3146.15	1.27848	0.354432	0.119444	2.96734	0.0030039	0.0330349	Wdr81	protein_coding	WD repeat domain 81
1	24005201	24005400	0.934198	0.60759	0.992852	0.333435	1	23995939	24005656	-	ENSMUSG00000026154	0	315.694	0.683224	-0.549569	0.152058	-3.6142	0.000301276	0.00991265	Sdhaf4	protein_coding	succinate dehydrogenase complex assembly factor 4
13	63270601	63270800	0.934197	0.537687	0.992852	-2.00099	13	63014934	63326096	+	ENSMUSG00000021458	0	521.416	0.88316	-0.179254	0.139234	-1.28743	0.197946	0.400333	2010111I01Rik	protein_coding	RIKEN cDNA 2010111I01 gene
7	45169001	45169200	0.934188	0.730188	0.992852	1.41776	7	45163921	45176138	+	ENSMUSG00000070570	0	18.4647	1.04892	0.0689049	0.237246	0.290437	0.771482	0.88088	Slc17a7	protein_coding	solute carrier family 17 (sodium-dependent inorganic phosphate cotransporter), member 7
18	37691601	37691800	0.934178	0.188786	0.973158	1.69894	18	37674335	37841873	+	ENSMUSG00000023036	0	15482.2	0.930219	-0.104358	0.143028	-0.729633	0.465615	0.664744	Pcdhgc4	protein_coding	protocadherin gamma subfamily C, 4
17	70745201	70745400	0.934176	0.611285	0.992852	1.21432	17	69969073	70821413	+	ENSMUSG00000003279	0	8.09404	0.735766	-0.44268	0.471346	-0.939183	0.347637	0.560022	Dlgap1	protein_coding	discs, large (Drosophila) homolog-associated protein 1
4	117344501	117344700	0.93417	0.136807	0.956395	-7.55102	4	117271463	117497052	-	ENSMUSG00000028677	0	1506.53	1.00397	0.00571957	0.090533	0.0631767	0.949626	0.978594	Rnf220	protein_coding	ring finger protein 220
19	46728401	46728600	0.934161	0.434128	0.992852	3.22314	19	46707443	46741095	+	ENSMUSG00000003559	0	313.412	1.08312	0.115189	0.201932	0.570438	0.568381	0.743159	As3mt	protein_coding	arsenic (+3 oxidation state) methyltransferase
14	31653401	31653600	0.93416	0.210358	0.978753	-4.21284	14	31641028	31668579	+	ENSMUSG00000021900	0	1079.01	0.908831	-0.137917	0.108646	-1.26942	0.204292	0.408112	Btd	protein_coding	biotinidase
1	179545601	179545800	0.934154	0.703065	0.992852	-0.14882	1	179546370	179627478	+	ENSMUSG00000038949	-571	792.841	1.34359	0.426094	0.130817	3.25717	0.00112529	0.0190728	Cnst	protein_coding	consortin, connexin sorting protein
3	121169601	121169800	0.934151	0.24168	0.983401	-2.5635	3	121155400	121171695	-	ENSMUSG00000028133	0	78.9117	0.640506	-0.642715	0.162409	-3.9574	7.5771e-05	0.00479937	Rwdd3	protein_coding	RWD domain containing 3
7	75656401	75656600	0.934135	0.301193	0.988017	4.81159	7	75455534	75754609	+	ENSMUSG00000066406	0	2784.73	1.166	0.221572	0.266246	0.832207	0.405292	0.612247	Akap13	protein_coding	A kinase (PRKA) anchor protein 13
11	79568301	79568500	0.934127	0.777291	0.992852	-0.431591	11	79339693	79581612	+	ENSMUSG00000020716	0	1245.81	1.19001	0.250975	0.124919	2.00911	0.0445258	0.159821	Nf1	protein_coding	neurofibromin 1
4	141257401	141257600	0.934123	0.120839	0.946956	6.47347	4	141239575	141257564	+	ENSMUSG00000028919	0	350.374	0.879379	-0.185443	0.197789	-0.937581	0.34846	0.560856	Arhgef19	protein_coding	Rho guanine nucleotide exchange factor (GEF) 19
9	110343701	110343900	0.934121	0.653095	0.992852	1.64512	9	110333288	110384946	+	ENSMUSG00000032485	0	2064.65	0.90127	-0.149969	0.0884935	-1.69468	0.0901354	0.248852	Scap	protein_coding	SREBF chaperone
17	70854101	70854300	0.93412	0.403539	0.992852	-3.12642	17	70844205	70853546	-	ENSMUSG00000047407	-556	1752.59	1.02259	0.0322247	0.132289	0.243593	0.807546	0.903335	Tgif1	protein_coding	TGFB-induced factor homeobox 1
6	67268301	67268500	0.93412	0.293196	0.987022	0.817767	6	67266979	67289302	+	ENSMUSG00000036371	0	11481.1	1.06627	0.0925793	0.144917	0.638844	0.522925	0.71007	Serbp1	protein_coding	serpine1 mRNA binding protein 1
2	156146301	156146500	0.934119	0.384196	0.992852	-4.80467	2	156147239	156180238	-	ENSMUSG00000027620	740	7606.2	0.9052	-0.143691	0.118764	-1.20988	0.226324	0.432544	Rbm39	protein_coding	RNA binding motif protein 39
4	44004301	44004500	0.934092	0.807348	0.992852	1.2987	4	44004452	44032846	+	ENSMUSG00000028478	0	7578.87	0.846972	-0.239614	0.0722481	-3.31654	0.000911384	0.0170392	Clta	protein_coding	clathrin, light polypeptide (Lca)
7	137315901	137316100	0.934061	0.405784	0.992852	-2.03293	7	137193673	137314445	-	ENSMUSG00000010476	-1457	627.809	0.907171	-0.140554	0.177746	-0.79076	0.429084	0.633771	Ebf3	protein_coding	early B cell factor 3
5	106695501	106695700	0.934057	0.704073	0.992852	-0.332245	5	106500894	106697287	-	ENSMUSG00000049606	0	934.88	1.11588	0.158177	0.0811375	1.94949	0.0512369	0.174198	Zfp644	protein_coding	zinc finger protein 644
9	14569401	14569600	0.934052	0.231157	0.981406	-4.01902	9	14541966	14615483	-	ENSMUSG00000013076	0	3272.13	1.16433	0.2195	0.147972	1.48339	0.137972	0.323623	Amotl1	protein_coding	angiomotin-like 1
2	112520801	112521000	0.934047	0.136539	0.95621	-6.84492	2	112492964	112634573	+	ENSMUSG00000003604	0	446.529	1.01515	0.0216863	0.199678	0.108606	0.913515	0.959893	Aven	protein_coding	apoptosis, caspase activation inhibitor
2	112520901	112521100	0.934047	0.136539	0.95621	-6.84492	2	112492964	112634573	+	ENSMUSG00000003604	0	446.529	1.01515	0.0216863	0.199678	0.108606	0.913515	0.959893	Aven	protein_coding	apoptosis, caspase activation inhibitor
6	134921701	134921900	0.934037	0.452547	0.992852	0.372146	6	134920401	134925513	+	ENSMUSG00000003031	0	2122.55	0.894393	-0.161019	0.205907	-0.781999	0.434215	0.637378	Cdkn1b	protein_coding	cyclin-dependent kinase inhibitor 1B
10	40077401	40077600	0.934032	0.514095	0.992852	3.86813	10	40033535	40142254	-	ENSMUSG00000019838	0	59.4191	1.26702	0.34144	0.200722	1.70106	0.0889317	0.246715	Slc16a10	protein_coding	solute carrier family 16 (monocarboxylic acid transporters), member 10
10	40077501	40077700	0.934032	0.514095	0.992852	3.86813	10	40033535	40142254	-	ENSMUSG00000019838	0	59.4191	1.26702	0.34144	0.200722	1.70106	0.0889317	0.246715	Slc16a10	protein_coding	solute carrier family 16 (monocarboxylic acid transporters), member 10
4	62561301	62561500	0.934019	0.554986	0.992852	0.366398	4	62559847	62703018	+	ENSMUSG00000059810	0	1311.4	0.851234	-0.232373	0.276571	-0.840192	0.400801	0.609582	Rgs3	protein_coding	regulator of G-protein signaling 3
15	95881001	95881200	0.933972	0.474193	0.992852	-1.24369	15	95790843	95975464	+	ENSMUSG00000064210	0	6710.96	1.15567	0.208734	0.115104	1.81344	0.0697636	0.211507	Ano6	protein_coding	anoctamin 6
8	80848301	80848500	0.933961	0.50414	0.992852	-2.93923	8	80764434	80880479	-	ENSMUSG00000031714	0	719.259	0.942198	-0.0858978	0.167089	-0.514084	0.607193	0.771593	Gab1	protein_coding	growth factor receptor bound protein 2-associated protein 1
11	44686301	44686500	0.933952	0.500546	0.992852	1.43777	11	44617317	45008091	+	ENSMUSG00000057098	0	3045.42	1.19227	0.253711	0.13191	1.92337	0.0544339	0.18077	Ebf1	protein_coding	early B cell factor 1
10	67010401	67010600	0.933952	0.362155	0.992706	-2.21845	10	67009189	67096988	-	ENSMUSG00000019873	0	2178.21	0.968384	-0.046349	0.110953	-0.417736	0.67614	0.820604	Reep3	protein_coding	receptor accessory protein 3
10	127521301	127521500	0.933947	0.51341	0.992852	-3.29301	10	127517123	127522444	-	ENSMUSG00000025403	0	7118.99	1.13744	0.185795	0.306591	0.606003	0.544513	0.725552	Shmt2	protein_coding	serine hydroxymethyltransferase 2 (mitochondrial)
16	50430701	50430900	0.933926	0.586768	0.992852	-0.199876	16	50191844	50432390	-	ENSMUSG00000022641	0	1062.48	1.03491	0.0495087	0.120271	0.411643	0.680601	0.823574	Bbx	protein_coding	bobby sox HMG box containing
6	97292501	97292700	0.933916	0.249757	0.983693	-2.73893	6	97286867	97617541	-	ENSMUSG00000030064	0	9.51794	0.830069	-0.268698	0.407646	-0.659144	0.509803	0.698839	Frmd4b	protein_coding	FERM domain containing 4B
15	78916101	78916300	0.933916	0.299844	0.987927	-3.83183	15	78913919	78919517	+	ENSMUSG00000068221	0	109.341	1.14861	0.199892	0.28556	0.7	0.483927	0.679144	NA	NA	NA
10	111300501	111300700	0.933909	0.830314	0.992852	0.377769	10	111298679	111301736	+	ENSMUSG00000035759	0	86.6395	0.883446	-0.178787	0.184974	-0.96655	0.333769	0.546367	Bbs10	protein_coding	Bardet-Biedl syndrome 10 (human)
5	36568101	36568300	0.933904	0.624579	0.992852	1.33459	5	36490604	36593276	-	ENSMUSG00000029192	0	868.347	1.09244	0.12755	0.102094	1.24933	0.211544	0.416261	Tbc1d14	protein_coding	TBC1 domain family, member 14
11	69420501	69420700	0.933894	0.434241	0.992852	-0.600378	11	69420809	69549110	-	ENSMUSG00000005237	110	5.72867	0.383199	-1.38383	0.497608	-2.78097	0.00541963	NA	Dnah2	protein_coding	dynein, axonemal, heavy chain 2
17	78935801	78936000	0.933885	0.405816	0.992852	-2.29363	17	78937135	78948052	+	ENSMUSG00000024082	-1136	683.897	0.88805	-0.171287	0.115822	-1.47888	0.139174	0.325092	Ndufaf7	protein_coding	NADH dehydrogenase (ubiquinone) 1 alpha subcomplex assembly factor 7
10	25459201	25459400	0.933884	0.225048	0.9811	-1.46926	10	25359798	25523519	+	ENSMUSG00000019978	0	10117.6	1.08973	0.123975	0.11272	1.09985	0.271397	0.484676	Epb41l2	protein_coding	erythrocyte membrane protein band 4.1 like 2
7	30084901	30085100	0.93388	0.301186	0.988017	2.11485	7	30077337	30090527	-	ENSMUSG00000078768	0	58.0702	0.756572	-0.402452	0.196583	-2.04724	0.0406348	0.150866	Zfp566	protein_coding	zinc finger protein 566
6	148109201	148109400	0.93388	0.194031	0.975372	3.3281	6	148047259	148182758	+	ENSMUSG00000030303	0	49.0328	0.782278	-0.354246	0.256089	-1.38329	0.166575	0.36109	Far2	protein_coding	fatty acyl CoA reductase 2
7	4943301	4943500	0.933878	0.314905	0.98977	-1.33618	7	4925844	4944821	+	ENSMUSG00000035279	0	3835.06	0.872653	-0.19652	0.274246	-0.716581	0.473633	0.671299	Ssc5d	protein_coding	scavenger receptor cysteine rich family, 5 domains
2	154437301	154437500	0.933847	0.215378	0.979606	2.46337	2	154436481	154539356	+	ENSMUSG00000038533	0	880.324	1.139	0.187773	0.112872	1.66359	0.0961939	0.258753	Cbfa2t2	protein_coding	core-binding factor, runt domain, alpha subunit 2, translocated to, 2 (human)
17	4997101	4997300	0.933846	0.150237	0.962255	0.524328	17	4994332	5347656	+	ENSMUSG00000069729	0	1398.55	1.24138	0.311946	0.144223	2.16293	0.0305462	0.128544	Arid1b	protein_coding	AT rich interactive domain 1B (SWI-like)
13	52587401	52587600	0.93384	0.410958	0.992852	1.78076	13	52583173	52648792	+	ENSMUSG00000021457	0	629.039	0.937794	-0.0926573	0.220857	-0.419536	0.674825	0.819897	Syk	protein_coding	spleen tyrosine kinase
13	52587501	52587700	0.93384	0.410958	0.992852	1.78076	13	52583173	52648792	+	ENSMUSG00000021457	0	629.039	0.937794	-0.0926573	0.220857	-0.419536	0.674825	0.819897	Syk	protein_coding	spleen tyrosine kinase
1	186748401	186748600	0.933838	0.333599	0.991723	1.86135	1	186749396	186752921	+	ENSMUSG00000097784	-797	15.0557	0.529668	-0.916839	0.330195	-2.77666	0.00549212	0.0469498	A430105J06Rik	lincRNA	RIKEN cDNA A430105J06 gene
15	66969101	66969300	0.933828	0.649726	0.992852	0.313391	15	66929321	66969640	-	ENSMUSG00000005125	0	1500.03	1.30085	0.379458	0.409431	0.926795	0.354033	0.565675	Ndrg1	protein_coding	N-myc downstream regulated gene 1
8	36249701	36249900	0.933827	0.401803	0.992852	-2.78899	8	36216064	36249516	-	ENSMUSG00000039633	-186	413.809	1.25011	0.322052	0.276879	1.16315	0.244769	0.453407	Lonrf1	protein_coding	LON peptidase N-terminal domain and ring finger 1
16	4489001	4489200	0.933817	0.407216	0.992852	0.917258	16	4480216	4541816	-	ENSMUSG00000022519	0	60.5695	1.32868	0.409999	0.284474	1.44125	0.149514	0.3385	Srl	protein_coding	sarcalumenin
10	79958001	79958200	0.933803	0.552612	0.992852	1.11548	10	79960152	79969246	+	ENSMUSG00000035754	-1953	1469.17	1.07293	0.101554	0.168355	0.603213	0.546367	0.726724	Wdr18	protein_coding	WD repeat domain 18
5	64297101	64297300	0.933777	0.427297	0.992852	-2.41942	5	64159451	64351486	+	ENSMUSG00000029174	0	1770.28	1.27487	0.350353	0.113767	3.07956	0.00207307	0.0267054	Tbc1d1	protein_coding	TBC1 domain family, member 1
11	46072801	46073000	0.933768	0.0719486	0.908796	6.55156	11	46055992	46147343	+	ENSMUSG00000011256	0	9200.97	1.50213	0.58701	0.184607	3.17979	0.00147384	0.022351	Adam19	protein_coding	a disintegrin and metallopeptidase domain 19 (meltrin beta)
11	47446401	47446600	0.933765	0.322644	0.990241	-2.52222	11	46896253	47988969	-	ENSMUSG00000020354	0	513.569	1.36422	0.448072	0.241603	1.85458	0.063656	0.199763	Sgcd	protein_coding	sarcoglycan, delta (dystrophin-associated glycoprotein)
7	133125201	133125400	0.933759	0.542321	0.992852	1.20218	7	130162451	133123350	-	ENSMUSG00000030849	-1852	360.592	1.33962	0.421824	0.294131	1.43413	0.151534	0.341219	Fgfr2	protein_coding	fibroblast growth factor receptor 2
11	84392101	84392300	0.933743	0.216194	0.979606	-4.05029	11	84129672	84401651	+	ENSMUSG00000020532	0	1542.98	1.21636	0.282572	0.115754	2.44113	0.0146413	0.0821512	Acaca	protein_coding	acetyl-Coenzyme A carboxylase alpha
2	130179401	130179600	0.933716	0.44052	0.992852	-0.441614	2	130171414	130179403	-	ENSMUSG00000027404	0	4460.92	0.986739	-0.0192598	0.142658	-0.135007	0.892606	0.948712	Snrpb	protein_coding	small nuclear ribonucleoprotein B
5	137351001	137351200	0.933704	0.625295	0.992852	-0.335941	5	137350109	137378669	+	ENSMUSG00000029710	0	3750.65	1.02702	0.0384642	0.146883	0.26187	0.793422	0.894879	Ephb4	protein_coding	Eph receptor B4
5	100553301	100553500	0.933696	0.268883	0.985503	4.34852	5	100553725	100572245	-	ENSMUSG00000029322	226	6748.93	1.11729	0.159999	0.182053	0.878858	0.379478	0.590286	Plac8	protein_coding	placenta-specific 8
6	52202401	52202600	0.933693	0.53169	0.992852	-0.987758	6	52201754	52204587	-	ENSMUSG00000038253	0	150.549	0.815633	-0.294008	0.161169	-1.82422	0.0681191	0.208343	Hoxa5	protein_coding	homeobox A5
3	135422301	135422500	0.93369	0.480659	0.992852	1.07323	3	135406412	135423925	-	ENSMUSG00000028165	0	1503.46	0.950602	-0.0730861	0.0962395	-0.759418	0.447602	0.649118	Cisd2	protein_coding	CDGSH iron sulfur domain 2
6	84061701	84061900	0.933684	0.746223	0.992852	-1.30579	6	84008590	84211060	+	ENSMUSG00000033788	0	2208.12	1.39916	0.484558	0.170271	2.8458	0.00443004	0.0411761	Dysf	protein_coding	dysferlin
15	76575301	76575500	0.933683	0.379724	0.992852	2.43526	15	76576358	76595816	+	ENSMUSG00000022550	-859	711.454	0.758365	-0.399036	0.177057	-2.25372	0.024214	0.111091	Adck5	protein_coding	aarF domain containing kinase 5
15	18821301	18821500	0.933682	0.227923	0.981406	-3.13391	15	18818947	19014236	+	ENSMUSG00000022321	0	6.06245	0.413576	-1.27377	0.477431	-2.66798	0.00763097	0.0563787	Cdh10	protein_coding	cadherin 10
6	126644101	126644300	0.933674	0.897142	0.992852	0.140519	6	126636463	126645801	-	ENSMUSG00000047976	0	7.50078	1.13098	0.177578	0.486853	0.364747	0.715301	0.846598	Kcna1	protein_coding	potassium voltage-gated channel, shaker-related subfamily, member 1
17	85163201	85163400	0.93365	0.223293	0.980845	-5.37764	17	85090726	85458139	+	ENSMUSG00000071037	0	75.7548	1.01581	0.0226294	0.119604	0.189203	0.849934	0.927022	Camkmt	protein_coding	calmodulin-lysine N-methyltransferase
11	58961901	58962100	0.933643	0.342037	0.992037	3.26687	11	58954685	58973098	+	ENSMUSG00000036964	0	5.71666	0.657983	-0.603879	0.378055	-1.59733	0.110192	NA	Trim17	protein_coding	tripartite motif-containing 17
5	20637601	20637800	0.933642	0.562504	0.992852	-3.01199	5	19227046	20704798	+	ENSMUSG00000040003	0	114.997	1.23991	0.310237	0.277964	1.11611	0.264376	0.476396	Magi2	protein_coding	membrane associated guanylate kinase, WW and PDZ domain containing 2
5	20637701	20637900	0.933642	0.562504	0.992852	-3.01199	5	19227046	20704798	+	ENSMUSG00000040003	0	114.997	1.23991	0.310237	0.277964	1.11611	0.264376	0.476396	Magi2	protein_coding	membrane associated guanylate kinase, WW and PDZ domain containing 2
17	46249101	46249300	0.933626	0.483719	0.992852	3.23423	17	46243920	46248054	-	ENSMUSG00000067148	-1048	1693.94	0.814805	-0.295474	0.110658	-2.67014	0.00758195	0.056304	Polr1c	protein_coding	polymerase (RNA) I polypeptide C
13	24393401	24393600	0.933617	0.319002	0.989825	-5.05487	13	24327420	24477285	+	ENSMUSG00000016756	0	1582.65	1.52925	0.612821	0.183978	3.33095	0.000865501	0.0165993	Cmah	protein_coding	cytidine monophospho-N-acetylneuraminic acid hydroxylase
17	84791401	84791600	0.933574	0.284026	0.986679	1.34273	17	84705247	84790789	-	ENSMUSG00000024120	-613	1646.61	1.15373	0.206306	0.133656	1.54356	0.122695	0.301723	Lrpprc	protein_coding	leucine-rich PPR-motif containing
11	59181501	59181700	0.933565	0.720625	0.992852	-0.9452	11	59175568	59183213	-	ENSMUSG00000043448	0	90.9112	0.606019	-0.722565	0.361076	-2.00114	0.045377	0.161966	Gjc2	protein_coding	gap junction protein, gamma 2
11	59181601	59181800	0.933565	0.720625	0.992852	-0.9452	11	59175568	59183213	-	ENSMUSG00000043448	0	90.9112	0.606019	-0.722565	0.361076	-2.00114	0.045377	0.161966	Gjc2	protein_coding	gap junction protein, gamma 2
17	15743701	15743900	0.933553	0.397175	0.992852	1.43971	17	15704967	15772610	+	ENSMUSG00000023852	0	1694.47	1.58098	0.660817	0.220887	2.99165	0.00277474	0.0316329	Chd1	protein_coding	chromodomain helicase DNA binding protein 1
11	29692001	29692200	0.933523	0.742321	0.992852	-0.296296	11	29692947	29744331	+	ENSMUSG00000020458	-748	23994.1	1.0507	0.0713451	0.145167	0.491469	0.623095	0.783668	Rtn4	protein_coding	reticulon 4
7	29248901	29249100	0.933523	0.687342	0.992852	1.54973	7	29238329	29247593	+	ENSMUSG00000030588	1309	1627.53	1.00294	0.00424062	0.102418	0.041405	0.966973	0.984663	Yif1b	protein_coding	Yip1 interacting factor homolog B (S. cerevisiae)
4	107066901	107067100	0.93352	0.219446	0.979606	-0.513474	4	107055874	107066868	-	ENSMUSG00000028622	-34	1336.75	0.941871	-0.0863982	0.116072	-0.74435	0.456665	0.656773	Mrpl37	protein_coding	mitochondrial ribosomal protein L37
X	169107501	169107700	0.93352	0.506167	0.992852	-3.16132	X	168795099	169304435	+	ENSMUSG00000031355	0	131.405	0.957957	-0.0619665	0.326662	-0.189696	0.849547	0.926945	Arhgap6	protein_coding	Rho GTPase activating protein 6
2	120729501	120729700	0.933504	0.341372	0.992008	-3.84852	2	120716154	120850128	-	ENSMUSG00000027284	0	433.327	1.03558	0.0504422	0.129795	0.388629	0.697551	0.83446	Cdan1	protein_coding	congenital dyserythropoietic anemia, type I (human)
6	22122401	22122600	0.933501	0.314332	0.98977	1.90476	6	21985916	22256404	+	ENSMUSG00000062980	0	872.483	0.924069	-0.113928	0.326593	-0.348838	0.727211	0.852992	Cped1	protein_coding	cadherin-like and PC-esterase domain containing 1
14	70470101	70470300	0.933493	0.242277	0.983401	3.31746	14	70457476	70468832	+	ENSMUSG00000003469	1270	36.1875	0.896591	-0.157478	0.275379	-0.571858	0.567418	0.742326	Phyhip	protein_coding	phytanoyl-CoA hydroxylase interacting protein
13	112927001	112927200	0.933459	0.472295	0.992852	-0.401784	13	112927730	112969431	+	ENSMUSG00000042426	-531	887.202	1.35571	0.439046	0.151529	2.89744	0.00376221	0.0373552	Dhx29	protein_coding	DEAH (Asp-Glu-Ala-His) box polypeptide 29
5	88555801	88556000	0.933452	0.498149	0.992852	0.972504	5	88554483	88556083	+	ENSMUSG00000070697	0	1623.17	0.957078	-0.0632923	0.0855532	-0.739801	0.459421	0.659038	Utp3	protein_coding	UTP3 small subunit processome component
5	88555901	88556100	0.933452	0.498149	0.992852	0.972504	5	88554483	88556083	+	ENSMUSG00000070697	0	1623.17	0.957078	-0.0632923	0.0855532	-0.739801	0.459421	0.659038	Utp3	protein_coding	UTP3 small subunit processome component
5	125139701	125139900	0.93345	0.732415	0.992852	2.16783	5	125017153	125179219	-	ENSMUSG00000029478	0	6877.32	1.35683	0.440243	0.187776	2.34451	0.0190523	0.0966796	Ncor2	protein_coding	nuclear receptor co-repressor 2
11	46055001	46055200	0.933438	0.393842	0.992852	-5.34852	11	46055992	46147343	+	ENSMUSG00000011256	-793	9200.97	1.50213	0.58701	0.184607	3.17979	0.00147384	0.022351	Adam19	protein_coding	a disintegrin and metallopeptidase domain 19 (meltrin beta)
19	44107001	44107200	0.933424	0.240251	0.983283	-0.494359	19	44108644	44135876	-	ENSMUSG00000025200	1445	287.296	1.07828	0.108734	0.108902	0.998458	0.318057	0.53156	Cwf19l1	protein_coding	CWF19-like 1, cell cycle control (S. pombe)
9	118507401	118507600	0.933415	0.490511	0.992852	-2.34695	9	118506318	118582522	+	ENSMUSG00000038708	0	2197.01	1.3414	0.423736	0.127019	3.336	0.00084992	0.016477	Golga4	protein_coding	golgi autoantigen, golgin subfamily a, 4
4	149752301	149752500	0.933406	0.386335	0.992852	-1.89738	4	149744036	149774277	-	ENSMUSG00000028982	0	152.889	0.952659	-0.0699678	0.107206	-0.652649	0.513983	0.702995	Slc25a33	protein_coding	solute carrier family 25, member 33
9	21594101	21594300	0.933399	0.54797	0.992852	2.98246	9	21588709	21592831	-	ENSMUSG00000032182	-1271	345.513	0.996299	-0.00534986	0.163058	-0.0328095	0.973827	0.987808	Yipf2	protein_coding	Yip1 domain family, member 2
3	98099401	98099600	0.933394	0.741868	0.992852	-0.953166	3	98013538	98150367	+	ENSMUSG00000027878	0	3220.83	1.25006	0.321992	0.167519	1.92212	0.0545902	0.181052	Notch2	protein_coding	notch 2
14	118910401	118910600	0.933362	0.412917	0.992852	-2.49912	14	118875520	118925314	-	ENSMUSG00000042156	0	1177.03	0.866669	-0.206448	0.103329	-1.99797	0.0457201	0.162445	Dzip1	protein_coding	DAZ interacting protein 1
5	142815801	142816000	0.93336	0.717364	0.992852	0.170732	5	142750380	142817662	-	ENSMUSG00000039477	0	2886.48	1.57313	0.653638	0.25174	2.59648	0.00941846	0.0633429	Tnrc18	protein_coding	trinucleotide repeat containing 18
2	155827701	155827900	0.933341	0.971887	0.992852	-0.059264	2	155819832	155826925	-	ENSMUSG00000027613	-777	3939.4	0.964841	-0.051637	0.111614	-0.462637	0.643625	0.798003	Eif6	protein_coding	eukaryotic translation initiation factor 6
4	149634401	149634600	0.933326	0.343863	0.992227	-2.68775	4	149586468	149648899	+	ENSMUSG00000039953	0	6715.73	0.945232	-0.0812598	0.0944841	-0.860036	0.389769	0.600315	Clstn1	protein_coding	calsyntenin 1
9	9221401	9221600	0.933323	0.498203	0.992852	3.74612	9	8994329	9239101	-	ENSMUSG00000050730	0	1308.63	0.953121	-0.069268	0.155791	-0.444621	0.656594	0.807418	Arhgap42	protein_coding	Rho GTPase activating protein 42
8	105227101	105227300	0.933304	0.463101	0.992852	3.22728	8	105225145	105253053	+	ENSMUSG00000031889	0	560.429	1.11476	0.156733	0.0755139	2.07555	0.0379358	0.145029	D230025D16Rik	protein_coding	RIKEN cDNA D230025D16 gene
1	65170101	65170300	0.933296	0.975222	0.992852	-0.103536	1	65158616	65186479	-	ENSMUSG00000025950	0	3550.54	0.915802	-0.126893	0.170512	-0.744189	0.456762	0.656827	Idh1	protein_coding	isocitrate dehydrogenase 1 (NADP+), soluble
10	89729901	89730100	0.93329	0.288164	0.986679	1.9364	10	89711973	89732295	-	ENSMUSG00000019948	0	217.609	0.950772	-0.072828	0.138651	-0.525262	0.599401	0.765561	Actr6	protein_coding	ARP6 actin-related protein 6
9	69314001	69314200	0.93329	0.953786	0.992852	0.188098	9	68653786	69388246	+	ENSMUSG00000032238	0	733.365	1.19734	0.259838	0.24045	1.08063	0.279861	0.493408	Rora	protein_coding	RAR-related orphan receptor alpha
4	99193701	99193900	0.933273	0.241601	0.983401	1.38797	4	99193934	99259787	+	ENSMUSG00000028550	-35	315.906	0.986972	-0.0189195	0.120862	-0.156538	0.875609	0.940374	Atg4c	protein_coding	autophagy related 4C, cysteine peptidase
13	98202201	98202400	0.93327	0.24009	0.983283	-2.55199	13	97898595	98206165	-	ENSMUSG00000021662	0	518.077	1.12106	0.164865	0.169242	0.974137	0.329988	0.542473	Arhgef28	protein_coding	Rho guanine nucleotide exchange factor (GEF) 28
18	56871801	56872000	0.933255	0.35703	0.992585	3.02939	18	56761716	56925548	-	ENSMUSG00000032656	0	834.156	1.19666	0.259018	0.23806	1.08803	0.27658	0.489975	March3	protein_coding	membrane-associated ring finger (C3HC4) 3
8	47334401	47334600	0.933236	0.763754	0.992852	-1.33138	8	47180048	47352348	-	ENSMUSG00000038143	0	380.882	1.37354	0.457896	0.226934	2.01775	0.0436176	0.157678	Stox2	protein_coding	storkhead box 2
13	55320901	55321100	0.933227	0.264848	0.98498	2.68362	13	55322055	55325271	+	ENSMUSG00000021486	-956	11233.5	0.886401	-0.173968	0.0751802	-2.31402	0.0206669	0.101149	Prelid1	protein_coding	PRELI domain containing 1
16	76365901	76366100	0.93322	0.858214	0.992852	-0.201252	16	76287400	76373827	-	ENSMUSG00000048490	0	895.54	1.24521	0.316385	0.196297	1.61177	0.107012	0.277247	Nrip1	protein_coding	nuclear receptor interacting protein 1
6	147091501	147091700	0.933216	0.427864	0.992852	-0.25376	6	147091379	147112778	+	ENSMUSG00000040102	0	403.583	1.10552	0.14473	0.124812	1.15958	0.24622	0.455147	Klhl42	protein_coding	kelch-like 42
2	158629101	158629300	0.933192	0.436707	0.992852	-4.10744	2	158624888	158639211	+	ENSMUSG00000037761	0	272.058	0.86791	-0.204382	0.141992	-1.4394	0.150038	0.33904	Actr5	protein_coding	ARP5 actin-related protein 5
10	19872501	19872700	0.933191	0.913078	0.992852	-0.133393	10	19859929	19907689	-	ENSMUSG00000020003	0	548.987	0.940639	-0.088287	0.0988531	-0.893113	0.371797	0.583214	Pex7	protein_coding	peroxisomal biogenesis factor 7
4	3834801	3835000	0.933171	0.29348	0.987022	-0.523181	4	3831334	3835665	-	ENSMUSG00000028234	0	43810	0.705785	-0.502698	0.15602	-3.22201	0.00127296	0.0206016	Rps20	protein_coding	ribosomal protein S20
13	41020001	41020200	0.933166	0.504215	0.992852	-0.967804	13	41016250	41022575	+	ENSMUSG00000021361	0	2909.36	0.853351	-0.228789	0.139309	-1.64232	0.100524	0.266066	Tmem14c	protein_coding	transmembrane protein 14C
3	129634701	129634900	0.933158	0.223146	0.980845	5.55439	3	129532386	129638495	+	ENSMUSG00000041220	0	904.434	1.29789	0.376163	0.31159	1.20724	0.227341	0.433867	Elovl6	protein_coding	ELOVL family member 6, elongation of long chain fatty acids (yeast)
1	85618701	85618900	0.933151	0.518027	0.992852	2.14815	1	85600378	85645037	+	ENSMUSG00000070031	0	354.276	1.17403	0.231473	0.190914	1.21245	0.225342	0.431228	Sp140	protein_coding	Sp140 nuclear body protein
1	85618801	85619000	0.933151	0.518027	0.992852	2.14815	1	85600378	85645037	+	ENSMUSG00000070031	0	354.276	1.17403	0.231473	0.190914	1.21245	0.225342	0.431228	Sp140	protein_coding	Sp140 nuclear body protein
16	34975801	34976000	0.933139	0.955763	0.992852	-0.320366	16	34745210	35002420	+	ENSMUSG00000022836	0	5020.25	1.47778	0.563434	0.271383	2.07616	0.0378796	0.144921	Mylk	protein_coding	myosin, light polypeptide kinase
2	69822301	69822500	0.933138	0.534365	0.992852	0.556198	2	69821944	69836651	+	ENSMUSG00000042155	0	240.206	1.18561	0.245635	0.241822	1.01577	0.30974	0.523602	Klhl23	protein_coding	kelch-like 23
13	73330801	73331000	0.933109	0.241289	0.983401	1.01958	13	73331009	73332175	+	ENSMUSG00000021607	-10	855.098	0.872571	-0.196655	0.129589	-1.51752	0.129134	0.311318	Mrpl36	protein_coding	mitochondrial ribosomal protein L36
2	25256901	25257100	0.933101	0.315743	0.98977	3.00972	2	25244821	25256022	-	ENSMUSG00000006471	-880	885.787	1.09022	0.124625	0.130089	0.957998	0.338064	0.550499	Ndor1	protein_coding	NADPH dependent diflavin oxidoreductase 1
13	56072401	56072600	0.933099	0.892361	0.992852	-0.661022	13	56073619	56136361	-	ENSMUSG00000015937	1020	3157.06	0.974989	-0.0365422	0.0946878	-0.385923	0.699554	0.835298	H2afy	protein_coding	H2A histone family, member Y
5	23596401	23596600	0.933098	0.241567	0.983401	6.15588	5	23503356	23616571	-	ENSMUSG00000062604	0	1349.47	1.03191	0.045321	0.100834	0.44946	0.6531	0.804805	Srpk2	protein_coding	serine/arginine-rich protein specific kinase 2
9	65592901	65593100	0.933098	0.150948	0.962763	-3.53115	9	65587160	65595967	+	ENSMUSG00000041064	0	233.017	1.30686	0.386101	0.52926	0.729512	0.465689	0.66476	Pif1	protein_coding	PIF1 5'-to-3' DNA helicase
4	155813101	155813300	0.933091	0.721746	0.992852	-0.197638	4	155812489	155824543	+	ENSMUSG00000029068	0	6240.77	0.753889	-0.407576	0.281666	-1.44702	0.147892	0.336193	Ccnl2	protein_coding	cyclin L2
16	91823101	91823300	0.933079	0.0753675	0.911558	-4.51327	16	91729281	91920597	+	ENSMUSG00000022957	0	3735.2	1.11891	0.162098	0.113241	1.43145	0.152302	0.342161	Itsn1	protein_coding	intersectin 1 (SH3 domain protein 1A)
18	64889101	64889300	0.933069	0.201923	0.977402	1.1544	18	64887756	65217826	+	ENSMUSG00000024589	0	848.505	1.51846	0.602612	0.150955	3.99201	6.55159e-05	0.00443666	Nedd4l	protein_coding	neural precursor cell expressed, developmentally down-regulated gene 4-like
18	78014801	78015000	0.933064	0.319082	0.98985	1.24503	18	77938467	78035027	+	ENSMUSG00000039840	0	998.965	1.19019	0.251197	0.0900288	2.79019	0.00526776	0.0458027	Epg5	protein_coding	ectopic P-granules autophagy protein 5 homolog (C. elegans)
2	73526101	73526300	0.933055	0.485597	0.992852	1.60046	2	73429610	73529734	-	ENSMUSG00000075284	0	1405.14	1.05206	0.0732152	0.155302	0.471437	0.637329	0.793892	Wipf1	protein_coding	WAS/WASL interacting protein family, member 1
2	73526201	73526400	0.933055	0.485597	0.992852	1.60046	2	73429610	73529734	-	ENSMUSG00000075284	0	1405.14	1.05206	0.0732152	0.155302	0.471437	0.637329	0.793892	Wipf1	protein_coding	WAS/WASL interacting protein family, member 1
15	30285701	30285900	0.933045	0.209936	0.978753	3.02373	15	30172593	31029311	+	ENSMUSG00000022240	0	7.4257	1.19467	0.256614	0.461284	0.556303	0.578004	0.750001	Ctnnd2	protein_coding	catenin (cadherin associated protein), delta 2
2	33448501	33448700	0.933038	0.506418	0.992852	-3.76179	2	33450287	33468559	-	ENSMUSG00000026788	1588	369.247	1.19986	0.26286	0.144193	1.82298	0.0683066	0.208683	Zbtb43	protein_coding	zinc finger and BTB domain containing 43
1	93874501	93874700	0.933036	0.140532	0.958403	-7.52377	1	93861344	93876494	+	ENSMUSG00000094651	0	28.1108	1.15085	0.202694	0.422617	0.479617	0.6315	0.789442	Gal3st2	protein_coding	galactose-3-O-sulfotransferase 2
13	109548401	109548600	0.933035	0.396908	0.992852	-3.73745	13	108449948	109953461	+	ENSMUSG00000021699	0	809.961	1.22179	0.288999	0.308102	0.937997	0.348246	0.560696	Pde4d	protein_coding	phosphodiesterase 4D, cAMP specific
14	8460501	8460700	0.933028	0.356855	0.992585	1.14126	14	8431192	8666240	-	ENSMUSG00000021747	0	144.78	1.03805	0.0538705	0.265739	0.202719	0.839354	0.921296	4930452B06Rik	protein_coding	RIKEN cDNA 4930452B06 gene
11	61674101	61674300	0.933028	0.102861	0.934322	4.21434	11	61653265	61672784	+	ENSMUSG00000004837	1318	7.74676	0.509696	-0.97229	0.440326	-2.20812	0.0272362	0.11958	Grap	protein_coding	GRB2-related adaptor protein
10	84708201	84708400	0.933024	0.413711	0.992852	2.46978	10	84622437	84727177	+	ENSMUSG00000034453	0	658.066	1.17948	0.238145	0.0962989	2.47298	0.0133991	0.077734	Polr3b	protein_coding	polymerase (RNA) III (DNA directed) polypeptide B
13	23746401	23746600	0.933015	0.535152	0.992852	0.18984	13	23744973	23745602	-	ENSMUSG00000069310	-800	19.4749	0.679457	-0.557546	0.36785	-1.51569	0.129598	0.311846	Hist1h3c	protein_coding	histone cluster 1, H3c
14	60842301	60842500	0.933008	0.293514	0.987022	-1.99963	14	60784566	60903610	+	ENSMUSG00000021993	0	484.55	1.01146	0.0164351	0.0899558	0.182702	0.855032	0.929782	Mipep	protein_coding	mitochondrial intermediate peptidase
1	36547901	36548100	0.932997	0.339709	0.991893	1.82821	1	36538173	36547201	-	ENSMUSG00000079610	-701	303.507	0.851725	-0.23154	0.103722	-2.23232	0.025594	0.114666	Ankrd39	protein_coding	ankyrin repeat domain 39
9	116172701	116172900	0.93299	0.980823	0.992852	0.139334	9	116087698	116175363	-	ENSMUSG00000032440	0	4872.34	0.948143	-0.0768228	0.197568	-0.388842	0.697393	0.834409	Tgfbr2	protein_coding	transforming growth factor, beta receptor II
14	34313301	34313500	0.932986	0.543947	0.992852	-0.885078	14	34310727	34345144	+	ENSMUSG00000021794	0	8046.34	0.943588	-0.0837715	0.0846973	-0.989069	0.322629	0.53565	Glud1	protein_coding	glutamate dehydrogenase 1
13	13647401	13647600	0.932981	0.925753	0.992852	0.344149	13	13590409	13777440	+	ENSMUSG00000019726	0	582.767	1.39683	0.482157	0.257964	1.86908	0.0616113	0.194987	Lyst	protein_coding	lysosomal trafficking regulator
7	118572201	118572400	0.932979	0.884499	0.992852	0.474024	7	118535843	118584736	-	ENSMUSG00000042246	0	49.9929	0.9942	-0.00839203	0.453531	-0.0185038	0.985237	0.993613	Tmc7	protein_coding	transmembrane channel-like gene family 7
4	109440201	109440400	0.93297	0.197453	0.976396	10.8032	4	109406623	109444745	+	ENSMUSG00000028555	0	10.622	0.800247	-0.321482	0.414291	-0.775982	0.43776	0.640598	Ttc39a	protein_coding	tetratricopeptide repeat domain 39A
4	109440301	109440500	0.93297	0.197453	0.976396	10.8032	4	109406623	109444745	+	ENSMUSG00000028555	0	10.622	0.800247	-0.321482	0.414291	-0.775982	0.43776	0.640598	Ttc39a	protein_coding	tetratricopeptide repeat domain 39A
6	129542401	129542600	0.932967	0.500014	0.992852	-1.24397	6	129533200	129542331	+	ENSMUSG00000030161	71	2549.8	0.889999	-0.168125	0.125079	-1.34415	0.178901	0.376316	Gabarapl1	protein_coding	gamma-aminobutyric acid (GABA) A receptor-associated protein-like 1
6	129542501	129542700	0.932967	0.500014	0.992852	-1.24397	6	129533200	129542331	+	ENSMUSG00000030161	171	2549.8	0.889999	-0.168125	0.125079	-1.34415	0.178901	0.376316	Gabarapl1	protein_coding	gamma-aminobutyric acid (GABA) A receptor-associated protein-like 1
11	49845601	49845800	0.932962	0.229813	0.981406	-2.28036	11	49846751	49886421	+	ENSMUSG00000020366	-952	2000.92	1.06859	0.0957149	0.0485906	1.96982	0.0488587	0.169151	Mapk9	protein_coding	mitogen-activated protein kinase 9
18	75001601	75001800	0.93296	0.0372539	0.845963	5.86606	18	75001058	75001123	+	ENSMUSG00000064871	479	10.0408	0.62747	-0.672381	0.382677	-1.75705	0.0789097	0.22826	Snord58b	snoRNA	small nucleolar RNA, C/D box 58B
10	4624801	4625000	0.932954	0.286052	0.986679	5.01868	10	4611593	5005614	+	ENSMUSG00000019768	0	159.204	0.74528	-0.424145	0.237508	-1.78581	0.0741299	0.219046	Esr1	protein_coding	estrogen receptor 1 (alpha)
13	95127501	95127700	0.932945	0.706006	0.992852	-1.37814	13	95024454	95250336	-	ENSMUSG00000021684	0	885.394	1.05219	0.0733961	0.38969	0.188345	0.850606	0.927274	Pde8b	protein_coding	phosphodiesterase 8B
7	27447001	27447200	0.93294	0.892751	0.992852	0.525718	7	27447978	27466144	+	ENSMUSG00000040466	-779	1736.05	0.682918	-0.550216	0.169286	-3.25022	0.00115317	0.0193005	Blvrb	protein_coding	biliverdin reductase B (flavin reductase (NADPH))
18	66457101	66457300	0.932935	0.335958	0.991723	2.58767	18	66458604	66465550	+	ENSMUSG00000024521	-1305	261.345	0.962816	-0.0546674	0.336305	-0.162553	0.87087	0.937776	Pmaip1	protein_coding	phorbol-12-myristate-13-acetate-induced protein 1
1	156432401	156432600	0.932927	0.113256	0.94291	-5.22371	1	156428108	156474328	-	ENSMUSG00000026600	0	4569.16	1.32355	0.404411	0.144333	2.80192	0.0050799	0.0447805	Soat1	protein_coding	sterol O-acyltransferase 1
5	20701701	20701900	0.932925	0.313729	0.98977	-0.539782	5	19227046	20704798	+	ENSMUSG00000040003	0	114.997	1.23991	0.310237	0.277964	1.11611	0.264376	0.476396	Magi2	protein_coding	membrane associated guanylate kinase, WW and PDZ domain containing 2
8	111951101	111951300	0.932877	0.334269	0.991723	-5.90609	8	111940703	111953612	+	ENSMUSG00000031950	0	895.896	0.830552	-0.267858	0.113516	-2.35966	0.0182918	0.0944143	Gabarapl2	protein_coding	gamma-aminobutyric acid (GABA) A receptor-associated protein-like 2
18	36999401	36999600	0.932873	0.248388	0.983405	2.3977	18	36930285	37187657	+	ENSMUSG00000007440	0	151.603	1.23039	0.299119	0.224213	1.33408	0.182177	0.380765	Pcdha11	protein_coding	protocadherin alpha 11
5	8366301	8366500	0.932865	0.884755	0.992852	-0.3828	5	8072352	8368160	-	ENSMUSG00000040537	0	187.101	0.551695	-0.858057	0.40309	-2.1287	0.0332794	0.134918	Adam22	protein_coding	a disintegrin and metallopeptidase domain 22
6	38533401	38533600	0.932865	0.222057	0.980526	0.414137	6	38533502	38539449	+	ENSMUSG00000019689	0	178.867	0.710278	-0.493545	0.157981	-3.12409	0.00178358	0.0245498	Fmc1	protein_coding	formation of mitochondrial complex V assembly factor 1
9	85750101	85750300	0.932855	0.476501	0.992852	0.723307	9	85687361	85749334	-	ENSMUSG00000035941	-768	1997.22	1.24136	0.311917	0.102393	3.04626	0.00231711	0.0283513	Ibtk	protein_coding	inhibitor of Bruton agammaglobulinemia tyrosine kinase
17	23564401	23564600	0.932831	0.563867	0.992852	-0.423638	17	23556769	23564226	-	ENSMUSG00000071256	-176	94.9431	1.11563	0.157862	0.160565	0.983163	0.325527	0.538211	Zfp213	protein_coding	zinc finger protein 213
10	59349701	59349900	0.932828	0.433307	0.992852	-3.71098	10	59323296	59373304	+	ENSMUSG00000019916	0	27469.4	0.984666	-0.022294	0.106186	-0.209953	0.833705	0.917906	P4ha1	protein_coding	procollagen-proline, 2-oxoglutarate 4-dioxygenase (proline 4-hydroxylase), alpha 1 polypeptide
10	59349801	59350000	0.932828	0.433307	0.992852	-3.71098	10	59323296	59373304	+	ENSMUSG00000019916	0	27469.4	0.984666	-0.022294	0.106186	-0.209953	0.833705	0.917906	P4ha1	protein_coding	procollagen-proline, 2-oxoglutarate 4-dioxygenase (proline 4-hydroxylase), alpha 1 polypeptide
8	25038801	25039000	0.93282	0.814783	0.992852	0.354247	8	25039144	25102194	-	ENSMUSG00000031557	145	2336.12	0.962331	-0.0553946	0.163201	-0.339426	0.734289	0.857027	Plekha2	protein_coding	pleckstrin homology domain-containing, family A (phosphoinositide binding specific) member 2
14	48446701	48446900	0.932815	0.305126	0.988626	-0.379579	14	48446128	48515135	+	ENSMUSG00000036339	0	799.387	1.01483	0.0212361	0.131263	0.161783	0.871477	0.937907	Tmem260	protein_coding	transmembrane protein 260
19	37145601	37145800	0.93278	0.318041	0.98977	-1.64654	19	37021291	37208601	-	ENSMUSG00000039652	0	99.6184	0.991624	-0.0121345	0.252388	-0.0480785	0.961654	0.983471	Cpeb3	protein_coding	cytoplasmic polyadenylation element binding protein 3
13	42088301	42088500	0.932774	0.388006	0.992852	-1.39252	13	42052021	42185026	+	ENSMUSG00000021366	0	1128.06	1.57762	0.657753	0.209129	3.1452	0.00165971	0.0236337	Hivep1	protein_coding	human immunodeficiency virus type I enhancer binding protein 1
9	65579301	65579500	0.93276	0.347961	0.992585	-0.647936	9	65554386	65580040	-	ENSMUSG00000050721	0	3398.6	1.10623	0.145649	0.133664	1.08967	0.275861	0.489359	Plekho2	protein_coding	pleckstrin homology domain containing, family O member 2
14	21090601	21090800	0.932759	0.316356	0.98977	-4.88038	14	21052574	21448568	+	ENSMUSG00000039197	0	2349.26	0.986774	-0.0192078	0.0945772	-0.203091	0.839064	0.921135	Adk	protein_coding	adenosine kinase
14	21090701	21090900	0.932759	0.316356	0.98977	-4.88038	14	21052574	21448568	+	ENSMUSG00000039197	0	2349.26	0.986774	-0.0192078	0.0945772	-0.203091	0.839064	0.921135	Adk	protein_coding	adenosine kinase
17	47914701	47914900	0.932751	0.123331	0.948142	-3.57193	17	47867133	47924645	-	ENSMUSG00000023991	0	1817.84	1.22123	0.288334	0.0935851	3.08098	0.00206322	0.0266424	Foxp4	protein_coding	forkhead box P4
6	146630201	146630400	0.932723	0.36456	0.992763	-1.74866	6	146602352	146642824	-	ENSMUSG00000040234	0	1703.44	0.909312	-0.137152	0.0877433	-1.5631	0.118028	0.294619	Tm7sf3	protein_coding	transmembrane 7 superfamily member 3
2	32570501	32570700	0.93271	0.440413	0.992852	2.84186	2	32535332	32569756	+	ENSMUSG00000039157	746	190.749	0.846363	-0.240652	0.195713	-1.22961	0.218841	0.424479	Fam102a	protein_coding	family with sequence similarity 102, member A
8	79103601	79103800	0.932706	0.407356	0.992852	-3.06824	8	79028437	79193766	+	ENSMUSG00000071064	0	599.442	0.995191	-0.00695506	0.126356	-0.0550435	0.956104	0.981073	Zfp827	protein_coding	zinc finger protein 827
7	35686401	35686600	0.932704	0.933906	0.992852	-0.201137	7	35685165	35754454	-	ENSMUSG00000043671	0	1159.95	1.16	0.214124	0.107534	1.99123	0.0464561	0.163986	Dpy19l3	protein_coding	dpy-19-like 3 (C. elegans)
18	33892101	33892300	0.932702	0.576797	0.992852	1.67727	18	33796327	34007206	-	ENSMUSG00000024376	0	58.8575	0.98554	-0.0210137	0.359867	-0.0583929	0.953436	0.980052	Epb41l4a	protein_coding	erythrocyte membrane protein band 4.1 like 4a
15	76710001	76710200	0.932694	0.573174	0.992852	0.328109	15	76710623	76717699	+	ENSMUSG00000033728	-424	786.111	0.985434	-0.0211681	0.118904	-0.178027	0.858702	0.931532	Lrrc14	protein_coding	leucine rich repeat containing 14
4	150235601	150235800	0.932679	0.265615	0.98498	-3.42147	4	150236721	150248879	+	ENSMUSG00000063524	-922	112281	1.02792	0.0397308	0.0855072	0.464648	0.642183	0.797303	Eno1	protein_coding	enolase 1, alpha non-neuron
2	118372701	118372900	0.932641	0.978385	0.992852	0.0348265	2	118277110	118373419	-	ENSMUSG00000040133	0	3764.72	1.49968	0.584659	0.154711	3.77904	0.000157437	0.00709674	Gpr176	protein_coding	G protein-coupled receptor 176
13	98307901	98308100	0.932633	0.24499	0.983401	-3.58711	13	98309896	98317006	-	ENSMUSG00000021660	1797	9866.18	0.811967	-0.300507	0.0837587	-3.58777	0.000333518	0.0102532	Btf3	protein_coding	basic transcription factor 3
13	54750901	54751100	0.932626	0.649381	0.992852	-1.04446	13	54736671	54749874	-	ENSMUSG00000069227	-1028	6.85856	1.12063	0.164309	0.426084	0.385626	0.699774	0.835352	Gprin1	protein_coding	G protein-regulated inducer of neurite outgrowth 1
16	17406101	17406300	0.932616	0.843033	0.992852	0.0982765	16	17406003	17430826	+	ENSMUSG00000022765	0	1165.08	1.05193	0.0730328	0.102749	0.71079	0.477214	0.673906	Snap29	protein_coding	synaptosomal-associated protein 29
12	70453301	70453500	0.932593	0.516757	0.992852	0.313273	12	70453095	70468040	+	ENSMUSG00000021072	0	2227.42	1.18411	0.2438	0.0921564	2.6455	0.00815691	0.0581659	Tmx1	protein_coding	thioredoxin-related transmembrane protein 1
11	99430701	99430900	0.932588	0.915205	0.992852	-0.297919	11	99428403	99438150	-	ENSMUSG00000035775	0	165.877	1.46267	0.548607	0.243016	2.25749	0.0239773	0.110631	Krt20	protein_coding	keratin 20
16	42875401	42875600	0.932583	0.193415	0.974912	-0.833236	16	42875881	43642602	+	ENSMUSG00000022708	-282	1350.92	1.23733	0.307226	0.153774	1.9979	0.045727	0.162445	Zbtb20	protein_coding	zinc finger and BTB domain containing 20
12	55610901	55611100	0.932576	0.225488	0.981128	4.80266	12	55602929	55821167	-	ENSMUSG00000021027	0	859.11	1.24682	0.318254	0.0827411	3.84638	0.000119875	0.00617913	Ralgapa1	protein_coding	Ral GTPase activating protein, alpha subunit 1
6	47954301	47954500	0.932573	0.121211	0.946956	-5.73213	6	47953390	47965300	+	ENSMUSG00000045466	0	191.067	0.70654	-0.501157	0.17254	-2.90457	0.00367753	0.0370146	Zfp956	protein_coding	zinc finger protein 956
6	47954401	47954600	0.932573	0.121211	0.946956	-5.73213	6	47953390	47965300	+	ENSMUSG00000045466	0	191.067	0.70654	-0.501157	0.17254	-2.90457	0.00367753	0.0370146	Zfp956	protein_coding	zinc finger protein 956
5	77092901	77093100	0.932553	0.48851	0.992852	2.81496	5	77086443	77115161	-	ENSMUSG00000059325	0	7.8789	0.467795	-1.09605	0.421343	-2.60133	0.00928634	0.0627704	Hopx	protein_coding	HOP homeobox
14	76122201	76122400	0.932545	0.296632	0.987486	4.54439	14	76110891	76137379	+	ENSMUSG00000022009	0	733.74	1.09931	0.136604	0.100024	1.36571	0.172029	0.367705	Nufip1	protein_coding	nuclear fragile X mental retardation protein interacting protein 1
9	35211501	35211700	0.932544	0.362218	0.992706	0.276838	9	35204206	35211055	-	ENSMUSG00000039048	-447	659.866	0.895236	-0.159661	0.0804502	-1.98459	0.0471901	0.165622	Foxred1	protein_coding	FAD-dependent oxidoreductase domain containing 1
2	135679701	135679900	0.932543	0.465862	0.992852	4.46863	2	135659011	136014593	+	ENSMUSG00000039943	0	1077.79	1.44711	0.533176	0.200397	2.66061	0.00780002	0.0569688	Plcb4	protein_coding	phospholipase C, beta 4
10	127707701	127707900	0.932541	0.553884	0.992852	-2.82908	10	127705170	127720887	+	ENSMUSG00000025401	0	17.3368	0.844032	-0.244631	0.315907	-0.774378	0.438707	0.641601	Myo1a	protein_coding	myosin IA
3	53526101	53526300	0.932532	0.340002	0.991928	5.15478	3	53513939	53657355	-	ENSMUSG00000037016	0	5.69318	1.25314	0.325551	0.518169	0.628272	0.529826	NA	Frem2	protein_coding	Fras1 related extracellular matrix protein 2
1	98094101	98094300	0.932519	0.489923	0.992852	-3.08563	1	97795114	98095646	-	ENSMUSG00000026335	0	4658.71	0.924917	-0.112604	0.210585	-0.534721	0.592843	0.760871	Pam	protein_coding	peptidylglycine alpha-amidating monooxygenase
14	74922301	74922500	0.932519	0.0437545	0.866749	-6.79409	14	74754674	74947877	-	ENSMUSG00000068015	0	242.949	1.06708	0.0936692	0.148718	0.629844	0.528796	0.714018	Lrch1	protein_coding	leucine-rich repeats and calponin homology (CH) domain containing 1
11	104440701	104440900	0.932502	0.849672	0.992852	-0.204583	11	104333229	104468861	-	ENSMUSG00000018412	0	1605.5	1.08542	0.118258	0.0848367	1.39395	0.163333	0.357383	Kansl1	protein_coding	KAT8 regulatory NSL complex subunit 1
10	76531001	76531200	0.932496	0.26696	0.98513	-0.569582	10	76531588	76557138	+	ENSMUSG00000033105	-389	1456.83	1.3284	0.409691	0.174686	2.34529	0.019012	0.0965717	Lss	protein_coding	lanosterol synthase
11	51290501	51290700	0.932476	0.265043	0.98498	3.68761	11	51289920	51583918	+	ENSMUSG00000063564	0	14.0993	0.910069	-0.135952	0.37754	-0.360099	0.718773	0.848656	Col23a1	protein_coding	collagen, type XXIII, alpha 1
2	128966901	128967100	0.932469	0.995093	0.992852	-0.00561627	2	128967402	129018563	+	ENSMUSG00000042851	-303	102.36	0.747624	-0.419614	0.234002	-1.79321	0.0729396	0.217017	Zc3h6	protein_coding	zinc finger CCCH type containing 6
8	104249201	104249400	0.932469	0.262155	0.98492	-3.26429	8	104250903	104264936	+	ENSMUSG00000054400	-1504	219.292	1.00382	0.00550618	0.171172	0.0321676	0.974338	0.988042	Cklf	protein_coding	chemokine-like factor
10	21995301	21995500	0.932444	0.962351	0.992852	0.0287674	10	21882184	21999903	+	ENSMUSG00000019970	0	9142.97	1.28969	0.367026	0.37189	0.986922	0.323681	0.536708	Sgk1	protein_coding	serum/glucocorticoid regulated kinase 1
4	137650901	137651100	0.932441	0.35828	0.992585	-3.57962	4	137593755	137658537	+	ENSMUSG00000043411	0	2416.99	1.11341	0.154982	0.0852676	1.81759	0.0691263	0.210441	Usp48	protein_coding	ubiquitin specific peptidase 48
10	26753501	26753700	0.932437	0.542983	0.992852	2.02494	10	26753421	26918648	+	ENSMUSG00000039031	0	309.587	0.759566	-0.396752	0.264633	-1.49925	0.133809	0.318174	Arhgap18	protein_coding	Rho GTPase activating protein 18
1	45924901	45925100	0.932434	0.7618	0.992852	-1.11335	1	45908070	45925594	-	ENSMUSG00000025993	0	32.7873	0.228283	-2.13111	0.391151	-5.4483	5.08532e-08	6.79352e-05	Slc40a1	protein_coding	solute carrier family 40 (iron-regulated transporter), member 1
4	76424501	76424700	0.932431	0.700272	0.992852	0.985394	4	75941238	78211961	-	ENSMUSG00000028399	0	51.8023	0.626767	-0.674	0.438872	-1.53576	0.124598	0.304502	Ptprd	protein_coding	protein tyrosine phosphatase, receptor type, D
17	47673501	47673700	0.932424	0.201673	0.977341	-3.11236	17	47630690	47686738	+	ENSMUSG00000090115	0	184.608	1.03293	0.0467383	0.118881	0.393151	0.694208	0.832825	Usp49	protein_coding	ubiquitin specific peptidase 49
19	29508501	29508700	0.932416	0.238191	0.982488	-3.85625	19	29486355	29523159	-	ENSMUSG00000097855	0	12.1173	0.983304	-0.0242908	0.289007	-0.0840491	0.933017	0.969492	A930007I19Rik	lincRNA	RIKEN cDNA A930007I19 gene
13	93911201	93911400	0.932406	0.489304	0.992852	-2.55208	13	93771679	93943016	+	ENSMUSG00000042082	0	593.021	1.30838	0.387779	0.29632	1.30865	0.190653	0.391499	Arsb	protein_coding	arylsulfatase B
5	121500901	121501100	0.932401	0.545245	0.992852	-2.6729	5	121451893	121524183	+	ENSMUSG00000029452	0	18.4993	0.894756	-0.160434	0.298962	-0.536636	0.591519	0.759823	Tmem116	protein_coding	transmembrane protein 116
4	155846601	155846800	0.932398	0.617917	0.992852	-1.51898	4	155847402	155859303	+	ENSMUSG00000029071	-603	3506.23	1.00536	0.00771515	0.119254	0.0646951	0.948417	0.977897	Dvl1	protein_coding	dishevelled segment polarity protein 1
5	151218601	151218800	0.932393	0.815777	0.992852	0.543021	5	151037628	151233836	-	ENSMUSG00000016128	0	1572.9	1.10246	0.14073	0.392646	0.358415	0.720033	0.849188	Stard13	protein_coding	StAR-related lipid transfer (START) domain containing 13
4	123356001	123356200	0.932379	0.209881	0.978753	-1.90053	4	123349633	123684360	-	ENSMUSG00000028649	0	5752.62	1.24205	0.312728	0.114607	2.7287	0.00635843	0.0513728	Macf1	protein_coding	microtubule-actin crosslinking factor 1
3	79884201	79884400	0.932377	0.837974	0.992852	-1.14887	3	79884533	79946280	+	ENSMUSG00000027955	-134	5369.59	0.947029	-0.07852	0.162349	-0.48365	0.628635	0.787622	Fam198b	protein_coding	family with sequence similarity 198, member B
10	70182101	70182300	0.932372	0.921821	0.992852	0.189453	10	70097121	70193200	+	ENSMUSG00000048701	0	5091.26	1.27031	0.345182	0.10579	3.2629	0.00110277	0.0189534	Ccdc6	protein_coding	coiled-coil domain containing 6
7	67370901	67371100	0.932371	0.493992	0.992852	-3.8024	7	67231163	67372858	-	ENSMUSG00000030557	0	1536.72	1.05587	0.0784272	0.166077	0.472235	0.636759	0.793541	Mef2a	protein_coding	myocyte enhancer factor 2A
7	67371001	67371200	0.932371	0.493992	0.992852	-3.8024	7	67231163	67372858	-	ENSMUSG00000030557	0	1536.72	1.05587	0.0784272	0.166077	0.472235	0.636759	0.793541	Mef2a	protein_coding	myocyte enhancer factor 2A
19	16780201	16780400	0.932371	0.286899	0.986679	-0.591084	19	16616763	16780822	-	ENSMUSG00000046230	0	365.802	1.32518	0.406189	0.157082	2.58584	0.00971429	0.0646543	Vps13a	protein_coding	vacuolar protein sorting 13A
8	46152601	46152800	0.932371	0.283994	0.986679	-0.681776	8	46033261	46152159	-	ENSMUSG00000038291	-443	851.976	1.11611	0.158478	0.102411	1.54747	0.121749	0.300121	Snx25	protein_coding	sorting nexin 25
3	106533401	106533600	0.932365	0.313189	0.98977	-4.22989	3	106502260	106547802	-	ENSMUSG00000040774	0	1720.64	0.893139	-0.163044	0.10738	-1.51838	0.128919	0.310976	Cept1	protein_coding	choline/ethanolaminephosphotransferase 1
3	106533501	106533700	0.932365	0.313189	0.98977	-4.22989	3	106502260	106547802	-	ENSMUSG00000040774	0	1720.64	0.893139	-0.163044	0.10738	-1.51838	0.128919	0.310976	Cept1	protein_coding	choline/ethanolaminephosphotransferase 1
17	47328001	47328200	0.932359	0.450018	0.992852	4.52917	17	47140942	47359458	+	ENSMUSG00000064043	0	417.501	0.875393	-0.191997	0.163063	-1.17744	0.239019	0.447266	Trerf1	processed_transcript	transcriptional regulating factor 1
5	134528401	134528600	0.93235	0.155335	0.963525	-10.7447	5	134489386	134552434	-	ENSMUSG00000063146	0	2568.8	1.02759	0.0392592	0.148957	0.263561	0.792119	0.894161	Clip2	protein_coding	CAP-GLY domain containing linker protein 2
11	116022101	116022300	0.932338	0.529851	0.992852	2.74138	11	116021912	116027962	-	ENSMUSG00000016559	0	15594.2	0.921219	-0.118384	0.122092	-0.969628	0.332232	0.544914	H3f3b	protein_coding	H3 histone, family 3B
11	116022201	116022400	0.932338	0.529851	0.992852	2.74138	11	116021912	116027962	-	ENSMUSG00000016559	0	15594.2	0.921219	-0.118384	0.122092	-0.969628	0.332232	0.544914	H3f3b	protein_coding	H3 histone, family 3B
14	118687201	118687400	0.93233	0.214103	0.979368	5.26922	14	118482692	118706219	-	ENSMUSG00000032849	0	604.144	1.22718	0.295352	0.200021	1.4766	0.139782	0.325685	Abcc4	protein_coding	ATP-binding cassette, sub-family C (CFTR/MRP), member 4
14	118687301	118687500	0.93233	0.214103	0.979368	5.26922	14	118482692	118706219	-	ENSMUSG00000032849	0	604.144	1.22718	0.295352	0.200021	1.4766	0.139782	0.325685	Abcc4	protein_coding	ATP-binding cassette, sub-family C (CFTR/MRP), member 4
9	102834301	102834500	0.932329	0.473894	0.992852	1.35766	9	102834917	102908305	+	ENSMUSG00000032547	-418	11142.5	1.11637	0.158816	0.0762221	2.0836	0.0371966	0.143616	Ryk	protein_coding	receptor-like tyrosine kinase
8	106033701	106033900	0.932327	0.803718	0.992852	-0.514229	8	105991337	106053840	+	ENSMUSG00000031901	0	410.154	0.949211	-0.0751991	0.179995	-0.417784	0.676105	0.820604	Dus2	protein_coding	dihydrouridine synthase 2
2	152696501	152696700	0.932319	0.140418	0.958356	-6.62752	2	152694733	152696692	-	ENSMUSG00000097722	0	18.2909	0.770849	-0.375479	0.354877	-1.05805	0.290032	0.503812	Gm26841	lincRNA	predicted gene, 26841
6	134926001	134926200	0.932318	0.425646	0.992852	2.90264	6	134920401	134925513	+	ENSMUSG00000003031	489	2122.55	0.894393	-0.161019	0.205907	-0.781999	0.434215	0.637378	Cdkn1b	protein_coding	cyclin-dependent kinase inhibitor 1B
4	133169501	133169700	0.932314	0.749955	0.992852	-0.588609	4	133130505	133199756	+	ENSMUSG00000028868	0	4027.33	1.11965	0.163052	0.123113	1.32441	0.185368	0.384675	Wasf2	protein_coding	WAS protein family, member 2
4	41504401	41504600	0.932304	0.701385	0.992852	1.40218	4	41495604	41503076	-	ENSMUSG00000046312	-1326	474.066	1.01983	0.0283301	0.115112	0.246109	0.805598	0.902513	AI464131	protein_coding	expressed sequence AI464131
15	5115901	5116100	0.932292	0.439643	0.992852	0.304646	15	5116613	5119140	+	ENSMUSG00000041841	-514	15502.4	0.774814	-0.368077	0.119536	-3.07923	0.00207537	0.0267054	Rpl37	protein_coding	ribosomal protein L37
7	40899701	40899900	0.932283	0.165526	0.966059	1.09023	7	40899278	40929968	+	ENSMUSG00000039257	0	14.5266	1.11456	0.156473	0.525473	0.297775	0.765875	0.87693	Vstm2b	protein_coding	V-set and transmembrane domain containing 2B
9	109057701	109057900	0.932277	0.208918	0.978753	-4.04356	9	109057933	109074124	-	ENSMUSG00000025646	34	416.671	1.09464	0.13045	0.0803728	1.62307	0.104575	0.272616	Atrip	protein_coding	ATR interacting protein
2	52319201	52319400	0.932259	0.610969	0.992852	-0.745056	2	52136647	52338798	-	ENSMUSG00000026950	0	177.407	1.38062	0.465311	0.19949	2.33251	0.019674	0.0983366	Neb	protein_coding	nebulin
2	52319301	52319500	0.932259	0.610969	0.992852	-0.745056	2	52136647	52338798	-	ENSMUSG00000026950	0	177.407	1.38062	0.465311	0.19949	2.33251	0.019674	0.0983366	Neb	protein_coding	nebulin
8	22511001	22511200	0.93225	0.627472	0.992852	1.43487	8	22476700	22569607	+	ENSMUSG00000037656	0	1583.28	1.35966	0.443246	0.182403	2.43004	0.0150974	0.083755	Slc20a2	protein_coding	solute carrier family 20, member 2
17	24668901	24669100	0.932246	0.537856	0.992852	2.62967	17	24669752	24682015	+	ENSMUSG00000041130	-653	1642.09	1.1252	0.170179	0.096483	1.76382	0.0777617	0.225876	Zfp598	protein_coding	zinc finger protein 598
12	105796401	105796600	0.932244	0.629326	0.992852	1.68886	12	105784694	105838944	+	ENSMUSG00000021111	0	4618.19	1.20261	0.266164	0.103483	2.57205	0.0101097	0.066343	Papola	protein_coding	poly (A) polymerase alpha
12	105796501	105796700	0.932244	0.629326	0.992852	1.68886	12	105784694	105838944	+	ENSMUSG00000021111	0	4618.19	1.20261	0.266164	0.103483	2.57205	0.0101097	0.066343	Papola	protein_coding	poly (A) polymerase alpha
15	25669201	25669400	0.932227	0.877173	0.992852	-0.535882	15	25622525	25813673	+	ENSMUSG00000022272	0	2640.37	1.37595	0.460425	0.195176	2.35902	0.0183231	0.0944431	Myo10	protein_coding	myosin X
4	54947001	54947200	0.932223	0.703757	0.992852	-0.225236	4	54945048	55083563	+	ENSMUSG00000060206	0	1195.16	1.31581	0.395955	0.176969	2.23743	0.0252583	0.113786	Zfp462	protein_coding	zinc finger protein 462
10	89685501	89685700	0.932208	0.416057	0.992852	-0.400991	10	89638721	89686285	-	ENSMUSG00000069539	0	938.788	1.20989	0.274874	0.107423	2.55881	0.0105032	0.0674902	Scyl2	protein_coding	SCY1-like 2 (S. cerevisiae)
8	72161001	72161200	0.932202	0.639795	0.992852	0.201619	8	72147601	72160855	-	ENSMUSG00000087502	-147	152.684	1.1617	0.21624	0.311729	0.693679	0.487884	0.682198	Gm16091	processed_transcript	predicted gene 16091
19	6422001	6422200	0.932192	0.708955	0.992852	-1.77477	19	6418731	6544169	+	ENSMUSG00000033768	0	12.2257	0.311377	-1.68327	0.510698	-3.29601	0.000980683	0.0177696	Nrxn2	protein_coding	neurexin II
6	116650601	116650800	0.932191	0.826806	0.992852	-0.937195	6	116633008	116673836	-	ENSMUSG00000042129	0	15.3744	1.11012	0.150721	0.353301	0.426608	0.669665	0.816454	Rassf4	protein_coding	Ras association (RalGDS/AF-6) domain family member 4
6	31517801	31518000	0.932187	0.127361	0.950542	-3.03265	6	31519488	31563981	-	ENSMUSG00000025608	1489	6.19117	1.59123	0.670145	0.42793	1.56602	0.117345	0.293762	Podxl	protein_coding	podocalyxin-like
2	180604701	180604900	0.93218	0.66127	0.992852	1.94652	2	180597790	180622189	+	ENSMUSG00000027570	0	34.4233	0.527727	-0.922135	0.3523	-2.61747	0.00885843	0.0612552	Col9a3	protein_coding	collagen, type IX, alpha 3
7	101837101	101837300	0.932179	0.50882	0.992852	-0.360522	7	101836751	101837363	+	ENSMUSG00000073985	0	55.5018	1.22497	0.292749	0.20874	1.40246	0.160778	0.353995	Gm10602	antisense_RNA	predicted gene 10602
3	28697401	28697600	0.932177	0.234103	0.98184	3.89314	3	28697903	28728356	+	ENSMUSG00000027690	-304	5.39426	1.0075	0.0107737	0.418194	0.0257625	0.979447	NA	Slc2a2	protein_coding	solute carrier family 2 (facilitated glucose transporter), member 2
4	44232701	44232900	0.932172	0.139486	0.957268	0.910983	4	44126210	44233789	-	ENSMUSG00000035696	0	882.518	1.08682	0.120116	0.0938903	1.27933	0.200782	0.403873	Rnf38	protein_coding	ring finger protein 38
19	43735301	43735500	0.932139	0.313577	0.98977	-2.99744	19	43689672	43733697	+	ENSMUSG00000025192	1605	534.277	1.17931	0.237944	0.0790231	3.01107	0.00260326	0.0304577	Entpd7	protein_coding	ectonucleoside triphosphate diphosphohydrolase 7
7	100943501	100943700	0.932137	0.873717	0.992852	-0.735874	7	100937638	100964391	-	ENSMUSG00000048779	0	67.613	0.933951	-0.0985818	0.38535	-0.255824	0.798087	0.897794	P2ry6	protein_coding	pyrimidinergic receptor P2Y, G-protein coupled, 6
9	22429701	22429900	0.93212	0.563284	0.992852	1.62101	9	22411577	22444677	+	ENSMUSG00000036411	0	30.7141	0.868619	-0.203204	0.209744	-0.968823	0.332634	0.545258	9530077C05Rik	protein_coding	RIKEN cDNA 9530077C05 gene
5	114176301	114176500	0.932104	0.69131	0.992852	-0.673047	5	114146535	114250761	+	ENSMUSG00000042010	0	93.9836	0.675951	-0.56501	0.194758	-2.90108	0.00371874	0.0371828	Acacb	protein_coding	acetyl-Coenzyme A carboxylase beta
1	5083701	5083900	0.932099	0.721977	0.992852	-0.400526	1	5083173	5162549	+	ENSMUSG00000033793	0	2609.44	1.05254	0.0738814	0.09537	0.774681	0.438528	0.641402	Atp6v1h	protein_coding	ATPase, H+ transporting, lysosomal V1 subunit H
1	45430501	45430700	0.932086	0.461981	0.992852	-2.04269	1	45374321	45503282	-	ENSMUSG00000026042	0	160715	1.08818	0.121915	0.173793	0.701495	0.482994	0.678482	Col5a2	protein_coding	collagen, type V, alpha 2
3	32364801	32365000	0.932082	0.845181	0.992852	0.159529	3	32365775	32367436	+	ENSMUSG00000049507	-776	119.799	1.04829	0.0680432	0.274729	0.247674	0.804387	0.901568	NA	NA	NA
11	60778101	60778300	0.932076	0.888813	0.992852	0.584795	11	60740058	60777365	-	ENSMUSG00000002814	-737	394.171	1.06546	0.0914737	0.107501	0.850912	0.394818	0.604159	Top3a	protein_coding	topoisomerase (DNA) III alpha
11	60778201	60778400	0.932076	0.888813	0.992852	0.584795	11	60740058	60777365	-	ENSMUSG00000002814	-837	394.171	1.06546	0.0914737	0.107501	0.850912	0.394818	0.604159	Top3a	protein_coding	topoisomerase (DNA) III alpha
17	24454601	24454800	0.932074	0.389285	0.992852	0.414923	17	24443792	24455311	-	ENSMUSG00000024137	0	730.578	0.819368	-0.287417	0.164448	-1.74777	0.0805031	0.231144	E4f1	protein_coding	E4F transcription factor 1
6	136519501	136519700	0.932067	0.369823	0.992852	-1.88916	6	136518851	136607377	+	ENSMUSG00000030213	0	1200.11	1.15624	0.209439	0.19417	1.07864	0.28075	0.494382	Atf7ip	protein_coding	activating transcription factor 7 interacting protein
17	32267701	32267900	0.932064	0.483807	0.992852	-3.5219	17	32196274	32284722	-	ENSMUSG00000024002	0	3234.63	1.17411	0.231566	0.11227	2.06259	0.0391519	0.147561	Brd4	protein_coding	bromodomain containing 4
17	47909501	47909700	0.932062	0.899549	0.992852	0.097358	17	47867133	47924645	-	ENSMUSG00000023991	0	1817.84	1.22123	0.288334	0.0935851	3.08098	0.00206322	0.0266424	Foxp4	protein_coding	forkhead box P4
10	77257601	77257800	0.932055	0.570135	0.992852	-1.31069	10	77259300	77269586	+	ENSMUSG00000020260	-1501	6742.86	1.03518	0.0498797	0.119164	0.418581	0.675522	0.82026	Pofut2	protein_coding	protein O-fucosyltransferase 2
13	108881901	108882100	0.932047	0.649583	0.992852	2.4516	13	108449948	109953461	+	ENSMUSG00000021699	0	809.961	1.22179	0.288999	0.308102	0.937997	0.348246	0.560696	Pde4d	protein_coding	phosphodiesterase 4D, cAMP specific
17	67699301	67699500	0.932046	0.455393	0.992852	-1.41026	17	67697265	67822645	+	ENSMUSG00000032796	0	105.901	0.894021	-0.16162	0.49142	-0.328883	0.742244	0.861721	Lama1	protein_coding	laminin, alpha 1
11	3132501	3132700	0.932039	0.200151	0.977145	-1.37925	11	3125904	3131004	+	ENSMUSG00000082286	1498	3199.89	0.654788	-0.6109	0.272312	-2.24338	0.0248724	0.112739	Pisd-ps1	transcribed_unprocessed_pseudogene	phosphatidylserine decarboxylase, pseudogene 1
X	152007601	152007800	0.932034	0.918935	0.992852	0.259269	X	152004582	152016295	-	ENSMUSG00000025257	0	25.2428	0.905185	-0.143716	0.230926	-0.622345	0.533715	0.717015	Ribc1	protein_coding	RIB43A domain with coiled-coils 1
19	3357601	3357800	0.932016	0.590512	0.992852	1.59515	19	3323301	3385732	+	ENSMUSG00000024900	0	1495.57	1.0559	0.0784745	0.213905	0.366867	0.713718	0.84543	Cpt1a	protein_coding	carnitine palmitoyltransferase 1a, liver
19	3357701	3357900	0.932016	0.590512	0.992852	1.59515	19	3323301	3385732	+	ENSMUSG00000024900	0	1495.57	1.0559	0.0784745	0.213905	0.366867	0.713718	0.84543	Cpt1a	protein_coding	carnitine palmitoyltransferase 1a, liver
3	81058501	81058700	0.931998	0.667418	0.992852	1.79391	3	81036416	81214040	+	ENSMUSG00000028019	0	1806.89	0.921866	-0.117371	0.123374	-0.951337	0.341433	0.55391	Pdgfc	protein_coding	platelet-derived growth factor, C polypeptide
10	25199201	25199400	0.931995	0.382546	0.992852	-2.66788	10	25169090	25307870	-	ENSMUSG00000039166	0	363.978	0.835068	-0.260034	0.148389	-1.75238	0.079708	0.229723	Akap7	protein_coding	A kinase (PRKA) anchor protein 7
12	86689001	86689200	0.931995	0.485706	0.992852	-0.848597	12	86678700	86692091	+	ENSMUSG00000021256	0	13.1723	0.949184	-0.0752401	0.307336	-0.244814	0.806601	0.903068	Vash1	protein_coding	vasohibin 1
7	132336701	132336900	0.931985	0.34779	0.992585	2.71808	7	130162451	133123350	-	ENSMUSG00000030849	0	360.592	1.33962	0.421824	0.294131	1.43413	0.151534	0.341219	Fgfr2	protein_coding	fibroblast growth factor receptor 2
11	76338101	76338300	0.931984	0.59487	0.992852	2.48397	11	76257198	76399140	-	ENSMUSG00000020844	0	4394.88	1.03462	0.0490977	0.121292	0.404788	0.685633	0.827071	Nxn	protein_coding	nucleoredoxin
6	97876901	97877100	0.931981	0.122829	0.947727	4.08215	6	97807058	98021349	+	ENSMUSG00000035158	0	158.894	0.835917	-0.258569	0.27459	-0.941656	0.346369	0.558638	Mitf	protein_coding	microphthalmia-associated transcription factor
13	60670401	60670600	0.931979	0.59135	0.992852	-1.81947	13	60601947	60763185	+	ENSMUSG00000021559	0	906.925	0.798563	-0.324521	0.429567	-0.755461	0.449972	0.650949	Dapk1	protein_coding	death associated protein kinase 1
7	49760001	49760200	0.931977	0.471748	0.992852	-1.21657	7	49759106	49773999	+	ENSMUSG00000039745	0	1834.56	0.83345	-0.262832	0.113798	-2.30964	0.0209083	0.101805	Htatip2	protein_coding	HIV-1 Tat interactive protein 2
6	128370201	128370400	0.931976	0.651827	0.992852	1.41553	6	128362967	128375893	+	ENSMUSG00000001517	0	1102.57	1.46483	0.550735	0.406437	1.35503	0.175408	0.372434	Foxm1	protein_coding	forkhead box M1
5	54001301	54001500	0.931943	0.267911	0.985325	-5.3836	5	53998417	54121057	+	ENSMUSG00000039156	0	1295.45	1.10505	0.144117	0.105629	1.36437	0.172452	0.368448	Stim2	protein_coding	stromal interaction molecule 2
7	96983801	96984000	0.931937	0.252413	0.984272	3.50297	7	96951505	97064761	+	ENSMUSG00000018995	0	223.509	1.07075	0.0986223	0.100204	0.984212	0.325011	0.537782	Nars2	protein_coding	asparaginyl-tRNA synthetase 2 (mitochondrial)(putative)
7	141483301	141483500	0.931931	0.479142	0.992852	-3.51714	7	141475240	141493427	+	ENSMUSG00000025511	0	9066.26	1.0353	0.0500448	0.0959876	0.521367	0.602111	0.767924	Tspan4	protein_coding	tetraspanin 4
17	43399101	43399300	0.931927	0.31444	0.98977	-3.08398	17	43389466	43459557	+	ENSMUSG00000056492	0	139.09	1.12341	0.16788	0.446238	0.376212	0.706759	0.840141	Adgrf5	protein_coding	adhesion G protein-coupled receptor F5
11	59948601	59948800	0.931924	0.455851	0.992852	1.43532	11	59946889	59948142	-	ENSMUSG00000085260	-460	7.33662	0.929505	-0.105466	0.361502	-0.291744	0.770483	0.880286	Med9os	antisense_RNA	mediator complex subunit 9, opposite strand
1	54925301	54925500	0.931917	0.446634	0.992852	-1.88451	1	54645340	54926387	-	ENSMUSG00000052331	0	584.39	1.05591	0.0784812	0.245028	0.320295	0.748745	0.866158	Ankrd44	protein_coding	ankyrin repeat domain 44
6	135363301	135363500	0.931916	0.481273	0.992852	0.438418	6	135362931	135383173	+	ENSMUSG00000030208	0	45513.6	0.902141	-0.148576	0.183727	-0.808676	0.418702	0.624585	Emp1	protein_coding	epithelial membrane protein 1
3	121348401	121348600	0.931913	0.279856	0.986679	-2.47789	3	121291817	121362011	+	ENSMUSG00000039887	0	606.326	1.01141	0.0163713	0.110066	0.148741	0.881758	0.944494	Alg14	protein_coding	asparagine-linked glycosylation 14
11	87985901	87986100	0.931901	0.380352	0.992852	2.5831	11	87979525	87987533	-	ENSMUSG00000020483	0	3552.51	1.02968	0.0421902	0.103117	0.409151	0.682429	0.824831	Dynll2	protein_coding	dynein light chain LC8-type 2
13	113854601	113854800	0.931896	0.311134	0.989644	-2.64677	13	113794505	114157461	+	ENSMUSG00000042348	0	372.944	0.994465	-0.00800732	0.139623	-0.0573497	0.954267	0.980283	Arl15	protein_coding	ADP-ribosylation factor-like 15
10	79853201	79853400	0.931885	0.135122	0.954639	1.20817	10	79854427	79864771	+	ENSMUSG00000006498	-1028	9049.89	1.34217	0.424562	0.152303	2.78761	0.00530987	0.0459159	Ptbp1	protein_coding	polypyrimidine tract binding protein 1
2	58564201	58564400	0.931872	0.350202	0.992585	2.04897	2	58388644	58567157	-	ENSMUSG00000026836	0	2479.2	1.0972	0.133821	0.0963397	1.38905	0.164816	0.358704	Acvr1	protein_coding	activin A receptor, type 1
13	40913501	40913700	0.931866	0.680864	0.992852	0.549146	13	40859768	40960891	+	ENSMUSG00000021360	0	840.491	1.38205	0.466807	0.327477	1.42546	0.154023	0.344569	Gcnt2	protein_coding	glucosaminyl (N-acetyl) transferase 2, I-branching enzyme
8	90898801	90899000	0.931853	0.286655	0.986679	-4.55517	8	90828835	91054508	+	ENSMUSG00000056608	0	1233.4	1.30147	0.380147	0.186247	2.04109	0.041242	0.152282	Chd9	protein_coding	chromodomain helicase DNA binding protein 9
2	74713601	74713800	0.931836	0.188541	0.97313	4.87926	2	74711929	74748274	+	ENSMUSG00000079277	0	14.4134	0.663071	-0.592765	0.491428	-1.20621	0.227737	0.434131	Hoxd3	protein_coding	homeobox D3
18	20057801	20058000	0.931836	0.497273	0.992852	-1.44448	18	20030633	20059554	-	ENSMUSG00000024331	0	12.8965	0.890412	-0.167456	0.451602	-0.370803	0.710784	0.843425	Dsc2	protein_coding	desmocollin 2
5	131077901	131078100	0.93182	0.314001	0.98977	-2.2679	5	130872082	131308078	-	ENSMUSG00000034040	0	1476.78	1.16237	0.21707	0.22075	0.983326	0.325447	0.538211	Wbscr17	protein_coding	Williams-Beuren syndrome chromosome region 17 homolog (human)
5	131078001	131078200	0.93182	0.314001	0.98977	-2.2679	5	130872082	131308078	-	ENSMUSG00000034040	0	1476.78	1.16237	0.21707	0.22075	0.983326	0.325447	0.538211	Wbscr17	protein_coding	Williams-Beuren syndrome chromosome region 17 homolog (human)
5	100498201	100498400	0.931816	0.585566	0.992852	0.235773	5	100441918	100500639	-	ENSMUSG00000035310	0	370.683	1.4783	0.563941	0.189553	2.97512	0.00292876	0.0327784	Lin54	protein_coding	lin-54 homolog (C. elegans)
11	53616801	53617000	0.931815	0.425316	0.992852	3.7058	11	53602982	53618669	-	ENSMUSG00000000869	0	27.0428	0.77976	-0.358898	0.243589	-1.47338	0.14065	0.326878	Il4	protein_coding	interleukin 4
19	41980801	41981000	0.931812	0.122894	0.947727	-0.586628	19	41981763	42034641	+	ENSMUSG00000025171	-764	1518.37	0.921576	-0.117826	0.150443	-0.783193	0.433514	0.636875	Ubtd1	protein_coding	ubiquitin domain containing 1
16	55858701	55858900	0.931808	0.54821	0.992852	-1.65619	16	55839953	55895279	-	ENSMUSG00000075033	0	78.0127	1.09884	0.135976	0.216756	0.627323	0.530448	0.715328	Nxpe3	protein_coding	neurexophilin and PC-esterase domain family, member 3
4	145033501	145033700	0.931799	0.443578	0.992852	3.80952	4	144972626	145194995	-	ENSMUSG00000020220	0	1851.88	1.32409	0.404999	0.166541	2.43183	0.0150228	0.0835033	Vps13d	protein_coding	vacuolar protein sorting 13D
4	145033601	145033800	0.931799	0.443578	0.992852	3.80952	4	144972626	145194995	-	ENSMUSG00000020220	0	1851.88	1.32409	0.404999	0.166541	2.43183	0.0150228	0.0835033	Vps13d	protein_coding	vacuolar protein sorting 13D
18	65082001	65082200	0.931779	0.441736	0.992852	3.90214	18	64887756	65217826	+	ENSMUSG00000024589	0	848.505	1.51846	0.602612	0.150955	3.99201	6.55159e-05	0.00443666	Nedd4l	protein_coding	neural precursor cell expressed, developmentally down-regulated gene 4-like
6	72360001	72360200	0.931774	0.324277	0.990432	5.6663	6	72355447	72359762	+	ENSMUSG00000055912	240	1696.05	0.9314	-0.102527	0.133097	-0.770319	0.441111	0.643962	Tmem150a	protein_coding	transmembrane protein 150A
14	57540201	57540400	0.931773	0.34869	0.992585	-2.06417	14	57524829	57543165	+	ENSMUSG00000050222	0	70.0436	0.806666	-0.309956	0.173314	-1.78841	0.0737104	0.218426	Il17d	protein_coding	interleukin 17D
4	129701501	129701700	0.93177	0.262728	0.98492	3.38688	4	129703164	129742303	-	ENSMUSG00000028790	1465	5314.84	1.07982	0.110792	0.0883277	1.25433	0.209722	0.414452	Khdrbs1	protein_coding	KH domain containing, RNA binding, signal transduction associated 1
1	66849401	66849600	0.931762	0.300016	0.987927	-0.694274	1	66830839	66863277	-	ENSMUSG00000026003	0	2175.26	0.935692	-0.095895	0.0636759	-1.50599	0.132071	0.315626	Acadl	protein_coding	acyl-Coenzyme A dehydrogenase, long-chain
7	98685701	98685900	0.931738	0.42995	0.992852	-3.17667	7	98682336	98702928	-	ENSMUSG00000086477	0	4.86602	0.498789	-1.0035	0.498366	-2.01358	0.0440538	NA	Gm15506	processed_transcript	predicted gene 15506
3	96247301	96247500	0.931736	0.613015	0.992852	1.9892	3	96243550	96246380	-	ENSMUSG00000093553	-922	26.1537	0.889791	-0.168461	0.209077	-0.805739	0.420394	0.626032	Gm20633	antisense_RNA	predicted gene 20633
2	105908301	105908500	0.931727	0.241818	0.983401	2.8494	2	105904638	105965558	+	ENSMUSG00000042670	0	619.552	0.779162	-0.360004	0.141435	-2.54538	0.0109159	0.0692913	Immp1l	protein_coding	IMP1 inner mitochondrial membrane peptidase-like (S. cerevisiae)
2	23156501	23156700	0.931702	0.290917	0.986923	-0.545932	2	23115606	23156024	-	ENSMUSG00000026779	-478	366.02	1.3293	0.410672	0.38386	1.06985	0.284688	0.498263	Mastl	protein_coding	microtubule associated serine/threonine kinase-like
19	9033501	9033700	0.931694	0.366308	0.992852	1.10432	19	8989284	9076919	+	ENSMUSG00000069833	0	33977	0.991534	-0.0122665	0.117385	-0.104498	0.916774	0.961642	Ahnak	protein_coding	AHNAK nucleoprotein (desmoyokin)
4	40144001	40144200	0.931694	0.602452	0.992852	-0.515623	4	40143081	40198338	+	ENSMUSG00000028405	0	2528.82	1.18514	0.245059	0.0757065	3.23696	0.00120809	0.019947	Aco1	protein_coding	aconitase 1
5	43672101	43672300	0.931693	0.771174	0.992852	-0.275383	5	43662379	43740972	+	ENSMUSG00000039765	0	562.727	1.04036	0.0570795	0.138061	0.413437	0.679286	0.822656	Cc2d2a	protein_coding	coiled-coil and C2 domain containing 2A
14	70341301	70341500	0.931675	0.915215	0.992852	0.416767	14	70303469	70351425	-	ENSMUSG00000022094	0	3772.77	1.47782	0.56347	0.261404	2.15555	0.0311188	0.130125	Slc39a14	protein_coding	solute carrier family 39 (zinc transporter), member 14
7	81789601	81789800	0.931674	0.401803	0.992852	-0.725031	7	81782182	81789478	-	ENSMUSG00000025102	-124	540.258	0.764062	-0.388239	0.0901552	-4.30634	1.65976e-05	0.00196695	3110040N11Rik	protein_coding	RIKEN cDNA 3110040N11 gene
19	29603901	29604100	0.931664	0.59014	0.992852	1.57616	19	29522282	29606829	+	ENSMUSG00000038658	0	898.222	1.19832	0.261014	0.137462	1.89881	0.0575891	0.187312	Ric1	protein_coding	RAB6A GEF complex partner 1
1	75209701	75209900	0.931663	0.277606	0.986678	-2.16553	1	75210838	75215606	+	ENSMUSG00000026201	-939	1441.02	0.939651	-0.0898035	0.102869	-0.872986	0.382671	0.593677	Stk16	protein_coding	serine/threonine kinase 16
11	49084001	49084200	0.931654	0.210727	0.97897	3.57143	11	49076587	49096974	+	ENSMUSG00000078920	0	300.542	0.781812	-0.355107	0.209119	-1.69811	0.0894877	0.24779	Ifi47	protein_coding	interferon gamma inducible protein 47
11	49084101	49084300	0.931654	0.210727	0.97897	3.57143	11	49076587	49096974	+	ENSMUSG00000078920	0	300.542	0.781812	-0.355107	0.209119	-1.69811	0.0894877	0.24779	Ifi47	protein_coding	interferon gamma inducible protein 47
14	87140801	87141000	0.931652	0.11279	0.942846	-1.09394	14	86655367	87141224	-	ENSMUSG00000022021	0	1018.49	1.38695	0.471916	0.399611	1.18094	0.237627	0.445627	Diaph3	protein_coding	diaphanous related formin 3
11	6038101	6038300	0.931642	0.545037	0.992852	-2.85966	11	5969644	6066362	-	ENSMUSG00000057897	0	6.66705	0.480612	-1.05705	0.411826	-2.56675	0.0102655	0.0667207	Camk2b	protein_coding	calcium/calmodulin-dependent protein kinase II, beta
4	149935801	149936000	0.931609	0.0831849	0.919581	-6.75358	4	149896283	149955043	-	ENSMUSG00000039911	0	1877.28	1.38117	0.465895	0.32019	1.45506	0.145653	0.33365	Spsb1	protein_coding	splA/ryanodine receptor domain and SOCS box containing 1
12	4874601	4874800	0.931605	0.59189	0.992852	1.36297	12	4862440	4874359	-	ENSMUSG00000037336	-243	12.7355	0.741144	-0.432174	0.276017	-1.56575	0.117408	0.293815	Mfsd2b	protein_coding	major facilitator superfamily domain containing 2B
15	55113101	55113300	0.93159	0.347586	0.992537	-0.340106	15	55112317	55259271	+	ENSMUSG00000022419	0	210.107	0.607651	-0.718685	0.370612	-1.93918	0.052479	0.176673	Deptor	protein_coding	DEP domain containing MTOR-interacting protein
7	113238601	113238800	0.931575	0.895595	0.992852	0.721158	7	113207465	113314122	+	ENSMUSG00000055116	0	1106.87	1.20524	0.269322	0.287627	0.936358	0.349089	0.561192	Arntl	protein_coding	aryl hydrocarbon receptor nuclear translocator-like
11	83292201	83292400	0.931565	0.554106	0.992852	-0.41156	11	83291699	83294632	+	ENSMUSG00000093483	0	23.1764	0.535819	-0.900182	0.345428	-2.60599	0.00916091	0.0624105	AA465934	processed_transcript	expressed sequence AA465934
14	30354901	30355100	0.931556	0.0723399	0.909649	7.64387	14	30039949	30491156	-	ENSMUSG00000015968	0	8.69111	3.37568	1.75518	0.710399	2.47069	0.0134851	0.0781101	Cacna1d	protein_coding	calcium channel, voltage-dependent, L type, alpha 1D subunit
6	115200601	115200800	0.931544	0.121637	0.94696	5.79064	6	115134902	115282626	+	ENSMUSG00000009394	0	5.78207	0.853574	-0.228413	0.452032	-0.505302	0.613347	0.776927	Syn2	protein_coding	synapsin II
9	105052901	105053100	0.931541	0.421938	0.992852	-3.63443	9	105053239	105077466	+	ENSMUSG00000032563	-140	1205.89	1.02845	0.0404773	0.100707	0.401929	0.687736	0.828599	Mrpl3	protein_coding	mitochondrial ribosomal protein L3
14	70284001	70284200	0.931541	0.218056	0.979606	3.61658	14	70217898	70289449	-	ENSMUSG00000022092	0	405.258	0.996636	-0.00486093	0.0766455	-0.0634209	0.949431	0.978462	Ppp3cc	protein_coding	protein phosphatase 3, catalytic subunit, gamma isoform
14	70284101	70284300	0.931541	0.218056	0.979606	3.61658	14	70217898	70289449	-	ENSMUSG00000022092	0	405.258	0.996636	-0.00486093	0.0766455	-0.0634209	0.949431	0.978462	Ppp3cc	protein_coding	protein phosphatase 3, catalytic subunit, gamma isoform
11	121326601	121326800	0.931529	0.134211	0.953699	2.90562	11	121327224	121354445	-	ENSMUSG00000025173	425	2371.19	0.991803	-0.0118739	0.0968444	-0.122608	0.902417	0.953658	Wdr45b	protein_coding	WD repeat domain 45B
15	41449201	41449400	0.931528	0.320356	0.989976	-2.85714	15	41447482	41861048	+	ENSMUSG00000022307	0	1763.98	1.20086	0.264064	0.123053	2.14594	0.0318781	0.13199	Oxr1	protein_coding	oxidation resistance 1
7	79397601	79397800	0.931522	0.275078	0.985946	3.9149	7	79391929	79450265	+	ENSMUSG00000039187	0	163.538	1.48623	0.571662	0.445558	1.28302	0.199484	0.401949	Fanci	protein_coding	Fanconi anemia, complementation group I
15	41795201	41795400	0.931514	0.987937	0.992852	-0.0562689	15	41447482	41861048	+	ENSMUSG00000022307	0	1763.98	1.20086	0.264064	0.123053	2.14594	0.0318781	0.13199	Oxr1	protein_coding	oxidation resistance 1
11	11788501	11788700	0.931514	0.53215	0.992852	-0.413391	11	11787431	11808962	-	ENSMUSG00000035455	0	300.397	1.52572	0.609493	0.508564	1.19846	0.230739	0.437341	Fignl1	protein_coding	fidgetin-like 1
4	43383201	43383400	0.931499	0.879945	0.992852	-0.150502	4	43381979	43427088	+	ENSMUSG00000035969	0	2731.6	1.20935	0.27423	0.164952	1.66248	0.0964166	0.259068	Rusc2	protein_coding	RUN and SH3 domain containing 2
5	135783101	135783300	0.931491	0.191926	0.974317	-3.34119	5	135778480	135790398	+	ENSMUSG00000019179	0	9355.61	1.00842	0.0121016	0.145018	0.0834491	0.933494	0.969492	Mdh2	protein_coding	malate dehydrogenase 2, NAD (mitochondrial)
5	135783201	135783400	0.931491	0.191926	0.974317	-3.34119	5	135778480	135790398	+	ENSMUSG00000019179	0	9355.61	1.00842	0.0121016	0.145018	0.0834491	0.933494	0.969492	Mdh2	protein_coding	malate dehydrogenase 2, NAD (mitochondrial)
1	165342001	165342200	0.931487	0.988468	0.992852	0.0417711	1	165329511	165460465	-	ENSMUSG00000026571	0	1387.71	1.06733	0.0940126	0.19046	0.493608	0.621583	0.782836	Dcaf6	protein_coding	DDB1 and CUL4 associated factor 6
13	95746401	95746600	0.931481	0.432984	0.992852	-2.3265	13	95627177	95891922	-	ENSMUSG00000021676	0	41.3015	1.45147	0.537518	0.327395	1.6418	0.100631	0.266158	Iqgap2	protein_coding	IQ motif containing GTPase activating protein 2
8	119395901	119396100	0.931478	0.349741	0.992585	1.89738	8	119394878	119411102	+	ENSMUSG00000074064	0	363.395	0.815026	-0.295082	0.117453	-2.51235	0.0119929	0.0730966	Mlycd	protein_coding	malonyl-CoA decarboxylase
17	57087901	57088100	0.931433	0.57293	0.992852	-2.0422	17	57080066	57087782	-	ENSMUSG00000062591	-120	88.4354	1.59696	0.675327	0.421261	1.60311	0.108911	0.280583	Tubb4a	protein_coding	tubulin, beta 4A class IVA
6	146961901	146962100	0.931428	0.667021	0.992852	-0.941476	6	146888487	147032025	+	ENSMUSG00000016487	0	6774.07	1.28513	0.361915	0.116143	3.11613	0.00183242	0.0248637	Ppfibp1	protein_coding	PTPRF interacting protein, binding protein 1 (liprin beta 1)
11	86588901	86589100	0.931426	0.247984	0.983401	4.81244	11	86583865	86683836	-	ENSMUSG00000018171	0	9714.1	0.648449	-0.624935	0.236646	-2.6408	0.00827107	0.058745	Vmp1	protein_coding	vacuole membrane protein 1
11	50387201	50387400	0.931403	0.40984	0.992852	-2.95912	11	50389286	50431125	-	ENSMUSG00000020375	1887	511.111	0.985917	-0.0204623	0.0986408	-0.207443	0.835664	0.919168	Rufy1	protein_coding	RUN and FYVE domain containing 1
17	12991201	12991400	0.931373	0.888759	0.992852	0.0870784	17	12966796	12992546	-	ENSMUSG00000060475	0	1623.96	1.06023	0.0843734	0.0471275	1.79032	0.0734024	0.218041	Wtap	protein_coding	Wilms tumour 1-associating protein
12	102385201	102385400	0.931369	0.293416	0.987022	-4.71368	12	102283048	102390855	+	ENSMUSG00000044456	0	556.826	1.17608	0.233988	0.250543	0.933924	0.350343	0.562286	Rin3	protein_coding	Ras and Rab interactor 3
2	4531501	4531700	0.931366	0.338415	0.991723	-2.71576	2	4017717	4614043	+	ENSMUSG00000026657	0	3250.48	1.41028	0.495984	0.199177	2.49017	0.0127682	0.0758162	Frmd4a	protein_coding	FERM domain containing 4A
9	57625801	57626000	0.93136	0.25435	0.984489	4.49224	9	57626647	57645653	-	ENSMUSG00000032312	648	3262.04	1.09382	0.129379	0.114641	1.12855	0.259087	0.469604	Csk	protein_coding	c-src tyrosine kinase
6	38326901	38327100	0.931355	0.588921	0.992852	2.04119	6	38305286	38354603	-	ENSMUSG00000029826	0	1734.59	1.08281	0.114776	0.107088	1.0718	0.283812	0.497181	Zc3hav1	protein_coding	zinc finger CCCH type, antiviral 1
10	56376201	56376400	0.931353	0.117446	0.944644	-5.2772	10	56377300	56390419	+	ENSMUSG00000050953	-901	1884.79	1.00194	0.00279944	0.182255	0.01536	0.987745	0.994717	Gja1	protein_coding	gap junction protein, alpha 1
18	37984701	37984900	0.931349	0.604372	0.992852	3.73388	18	37972624	37997574	-	ENSMUSG00000024451	0	83.4947	0.750573	-0.413935	0.232655	-1.77918	0.0752102	0.221131	Arap3	protein_coding	ArfGAP with RhoGAP domain, ankyrin repeat and PH domain 3
6	85372901	85373100	0.931321	0.438053	0.992852	1.96078	6	85334963	85374634	-	ENSMUSG00000051343	0	1534.94	1.07977	0.110718	0.127766	0.866565	0.38618	0.597171	Rab11fip5	protein_coding	RAB11 family interacting protein 5 (class I)
6	113604201	113604400	0.931287	0.410544	0.992852	-3.54223	6	113604772	113616948	+	ENSMUSG00000033940	-373	3684.79	0.859538	-0.218367	0.0825167	-2.64633	0.008137	0.0581372	Brk1	protein_coding	BRICK1, SCAR/WAVE actin-nucleating complex subunit
18	61506201	61506400	0.931286	0.243973	0.983401	3.2716	18	61493794	61536536	-	ENSMUSG00000045094	0	5.5068	1.23925	0.309464	0.487195	0.635197	0.5253	NA	Arhgef37	protein_coding	Rho guanine nucleotide exchange factor (GEF) 37
15	36788101	36788300	0.931283	0.750198	0.992852	1.72269	15	36770770	36794547	-	ENSMUSG00000022285	0	8513.41	1.001	0.00143925	0.0934753	0.0153971	0.987715	0.994717	Ywhaz	protein_coding	tyrosine 3-monooxygenase/tryptophan 5-monooxygenase activation protein, zeta polypeptide
15	36788201	36788400	0.931283	0.750198	0.992852	1.72269	15	36770770	36794547	-	ENSMUSG00000022285	0	8513.41	1.001	0.00143925	0.0934753	0.0153971	0.987715	0.994717	Ywhaz	protein_coding	tyrosine 3-monooxygenase/tryptophan 5-monooxygenase activation protein, zeta polypeptide
18	38923001	38923200	0.931243	0.578339	0.992852	-2.08106	18	38838673	38929404	-	ENSMUSG00000036585	0	7.25225	0.399947	-1.32212	0.549894	-2.40431	0.0162029	0.0875945	Fgf1	protein_coding	fibroblast growth factor 1
11	16507701	16507900	0.93124	0.204183	0.97754	-0.986212	11	16500530	16508484	-	ENSMUSG00000078974	0	5287.87	0.760874	-0.39427	0.134517	-2.931	0.00337875	0.0351385	Sec61g	protein_coding	SEC61, gamma subunit
15	53345601	53345800	0.931225	0.665983	0.992852	0.208779	15	53064038	53346159	-	ENSMUSG00000061731	0	7091.44	1.12562	0.17072	0.124155	1.37505	0.169116	0.364286	Ext1	protein_coding	exostoses (multiple) 1
11	88830301	88830500	0.931217	0.215287	0.979606	3.84534	11	88830792	88864586	-	ENSMUSG00000018428	293	1412.97	1.19099	0.252156	0.171961	1.46635	0.142552	0.329587	Akap1	protein_coding	A kinase (PRKA) anchor protein 1
4	34996701	34996900	0.931207	0.0545424	0.885077	-3.92331	4	34949074	35157484	-	ENSMUSG00000073910	0	7.74924	0.975131	-0.036332	0.429626	-0.0845666	0.932606	0.969417	Mob3b	protein_coding	MOB kinase activator 3B
1	155140401	155140600	0.931199	0.269716	0.985503	3.14726	1	155127878	155146780	-	ENSMUSG00000026471	0	830.965	1.07321	0.101936	0.20232	0.503833	0.614379	0.777452	Mr1	protein_coding	major histocompatibility complex, class I-related
17	56124801	56125000	0.931195	0.378959	0.992852	-0.819113	17	56123085	56140343	-	ENSMUSG00000001227	0	247.854	1.00392	0.00564097	0.284549	0.0198242	0.984184	0.993036	Sema6b	protein_coding	sema domain, transmembrane domain (TM), and cytoplasmic domain, (semaphorin) 6B
2	156862201	156862400	0.931179	0.217137	0.979606	-0.632425	2	156863128	156873563	+	ENSMUSG00000027637	-729	1076.53	0.9689	-0.0455796	0.112966	-0.40348	0.686595	0.827877	1110008F13Rik	protein_coding	RIKEN cDNA 1110008F13 gene
4	129057801	129058000	0.931174	0.252902	0.984419	-0.903307	4	129058271	129085886	+	ENSMUSG00000028793	-272	3096.86	1.36537	0.449295	0.232779	1.93014	0.0535898	0.179059	Rnf19b	protein_coding	ring finger protein 19B
4	116802801	116803000	0.931143	0.281233	0.986679	-2.25754	4	116794310	116807640	-	ENSMUSG00000028688	0	350.03	0.99618	-0.00552197	0.0818668	-0.0674507	0.946223	0.976868	Toe1	protein_coding	target of EGR1, member 1 (nuclear)
1	72583201	72583400	0.931139	0.403227	0.992852	0.341136	1	72583251	72633134	+	ENSMUSG00000039354	0	500.167	0.91151	-0.133669	0.110955	-1.20472	0.228311	0.434591	Smarcal1	protein_coding	SWI/SNF related matrix associated, actin dependent regulator of chromatin, subfamily a-like 1
11	96975601	96975800	0.931113	0.240088	0.983283	-2.61183	11	96953340	96982959	-	ENSMUSG00000018678	0	670.675	1.18171	0.240878	0.124513	1.93457	0.0530434	0.177877	Sp2	protein_coding	Sp2 transcription factor
9	110249801	110250000	0.931107	0.45074	0.992852	-1.65289	9	110243783	110262575	+	ENSMUSG00000032482	0	12.0612	0.95341	-0.0688315	0.28098	-0.24497	0.80648	0.903019	Cspg5	protein_coding	chondroitin sulfate proteoglycan 5
4	117289801	117290000	0.931106	0.554584	0.992852	1.11924	4	117271463	117497052	-	ENSMUSG00000028677	0	1506.53	1.00397	0.00571957	0.090533	0.0631767	0.949626	0.978594	Rnf220	protein_coding	ring finger protein 220
5	32864001	32864200	0.931102	0.191123	0.973585	0.618283	5	32863701	32994231	+	ENSMUSG00000037426	0	632.782	1.21453	0.280396	0.177709	1.57784	0.114603	0.28966	Depdc5	protein_coding	DEP domain containing 5
16	55849301	55849500	0.931102	0.927108	0.992852	-0.194356	16	55839953	55895279	-	ENSMUSG00000075033	0	78.0127	1.09884	0.135976	0.216756	0.627323	0.530448	0.715328	Nxpe3	protein_coding	neurexophilin and PC-esterase domain family, member 3
6	50111101	50111300	0.931084	0.482404	0.992852	2.9537	6	50110241	50198598	+	ENSMUSG00000038388	0	947.183	1.16439	0.219574	0.173378	1.26644	0.205354	0.409232	Mpp6	protein_coding	membrane protein, palmitoylated 6 (MAGUK p55 subfamily member 6)
1	157547701	157547900	0.93106	0.246096	0.983401	-2.84266	1	157506728	157568425	+	ENSMUSG00000026589	0	809.029	0.795765	-0.329586	0.193566	-1.7027	0.0886239	0.246194	Sec16b	protein_coding	SEC16 homolog B (S. cerevisiae)
6	146904101	146904300	0.931057	0.129461	0.951931	-6.22896	6	146888487	147032025	+	ENSMUSG00000016487	0	6774.07	1.28513	0.361915	0.116143	3.11613	0.00183242	0.0248637	Ppfibp1	protein_coding	PTPRF interacting protein, binding protein 1 (liprin beta 1)
3	67513401	67513600	0.931027	0.459643	0.992852	-0.981651	3	67478886	67515523	-	ENSMUSG00000049404	0	191.031	0.364838	-1.45467	0.589158	-2.46907	0.0135466	0.0783419	Rarres1	protein_coding	retinoic acid receptor responder (tazarotene induced) 1
13	60743201	60743400	0.931015	0.427484	0.992852	-3.74405	13	60601947	60763185	+	ENSMUSG00000021559	0	906.925	0.798563	-0.324521	0.429567	-0.755461	0.449972	0.650949	Dapk1	protein_coding	death associated protein kinase 1
17	25222801	25223000	0.931009	0.354839	0.992585	-1.69725	17	25188397	25234443	+	ENSMUSG00000015127	0	158.48	1.30018	0.378713	0.239759	1.57956	0.114208	0.289174	Unkl	protein_coding	unkempt family like zinc finger
5	45855601	45855800	0.931008	0.656999	0.992852	-1.1061	5	45697181	45857615	-	ENSMUSG00000015882	0	161.753	1.04515	0.063714	0.127681	0.499011	0.617772	0.780053	Lcorl	protein_coding	ligand dependent nuclear receptor corepressor-like
9	65390301	65390500	0.931003	0.183734	0.97139	-2.77026	9	65388684	65391652	-	ENSMUSG00000054978	0	7.17957	1.2844	0.361095	0.432616	0.834678	0.403899	0.611546	Kbtbd13	protein_coding	kelch repeat and BTB (POZ) domain containing 13
15	99030401	99030600	0.931001	0.564138	0.992852	0.22573	15	99029891	99038105	+	ENSMUSG00000043091	0	5522.15	1.04527	0.0638766	0.163056	0.391747	0.695245	0.833398	Tuba1c	protein_coding	tubulin, alpha 1C
5	24348801	24349000	0.930995	0.296057	0.987461	-1.53726	5	24319589	24351604	-	ENSMUSG00000038319	0	530.715	1.41674	0.502576	0.210904	2.38296	0.0171742	0.0907498	Kcnh2	protein_coding	potassium voltage-gated channel, subfamily H (eag-related), member 2
9	43754001	43754200	0.930995	0.437964	0.992852	2.22498	9	43744576	43807454	+	ENSMUSG00000032012	0	2486.96	1.24912	0.320917	0.2694	1.19123	0.233565	0.440712	Nectin1	protein_coding	nectin cell adhesion molecule 1
14	30868701	30868900	0.93099	0.472245	0.992852	-1.33685	14	30825590	30876986	+	ENSMUSG00000006526	0	809.34	0.856385	-0.223668	0.0835093	-2.67836	0.00739831	0.0556673	Tmem110	protein_coding	transmembrane protein 110
4	101653301	101653500	0.930979	0.203292	0.977427	5.70421	4	101647718	101659364	+	ENSMUSG00000035212	0	4621.3	0.879101	-0.185899	0.0951576	-1.95359	0.0507494	0.173272	Leprot	protein_coding	leptin receptor overlapping transcript
4	101653401	101653600	0.930979	0.203292	0.977427	5.70421	4	101647718	101659364	+	ENSMUSG00000035212	0	4621.3	0.879101	-0.185899	0.0951576	-1.95359	0.0507494	0.173272	Leprot	protein_coding	leptin receptor overlapping transcript
4	150459401	150459600	0.930973	0.338384	0.991723	-4.72261	4	150281646	150621966	+	ENSMUSG00000039852	0	3206.56	0.996852	-0.00454889	0.101718	-0.0447204	0.96433	0.984012	Rere	protein_coding	arginine glutamic acid dipeptide (RE) repeats
11	69657401	69657600	0.930969	0.268332	0.985503	2.5788	11	69656697	69662642	-	ENSMUSG00000018761	0	1203.47	0.798615	-0.324428	0.0898012	-3.61274	0.000302979	0.00993044	Mpdu1	protein_coding	mannose-P-dolichol utilization defect 1
9	45984901	45985100	0.93095	0.372929	0.992852	0.337692	9	45965311	45984871	-	ENSMUSG00000003131	-31	4265.2	1.10477	0.143742	0.0619615	2.31986	0.0203486	0.100175	Pafah1b2	protein_coding	platelet-activating factor acetylhydrolase, isoform 1b, subunit 2
14	50785701	50785900	0.93095	0.106958	0.938347	7.698	14	50765415	50785518	-	ENSMUSG00000006288	-184	815.506	0.852413	-0.230376	0.128145	-1.79777	0.0722134	0.21573	Ttc5	protein_coding	tetratricopeptide repeat domain 5
6	115609501	115609700	0.930938	0.303337	0.988495	-1.34367	6	115601938	115618670	+	ENSMUSG00000000439	0	533.168	1.13649	0.184584	0.101609	1.8166	0.0692782	0.210644	Mkrn2	protein_coding	makorin, ring finger protein, 2
14	65260701	65260900	0.930936	0.335321	0.991723	-2.28208	14	65201026	65262463	-	ENSMUSG00000007989	0	90.636	1.14975	0.201315	0.165071	1.21956	0.22263	0.429052	Fzd3	protein_coding	frizzled class receptor 3
11	104424101	104424300	0.930927	0.66957	0.992852	-0.886011	11	104333229	104468861	-	ENSMUSG00000018412	0	1605.5	1.08542	0.118258	0.0848367	1.39395	0.163333	0.357383	Kansl1	protein_coding	KAT8 regulatory NSL complex subunit 1
19	8889301	8889500	0.930917	0.932026	0.992852	-0.0384511	19	8888538	8888685	-	ENSMUSG00000070167	-617	17.2871	0.770843	-0.375491	0.419978	-0.894073	0.371283	0.582781	Snora57	snoRNA	small nucleolar RNA, H/ACA box 57
6	90463001	90463200	0.930915	0.608027	0.992852	0.147346	6	90462576	90475238	+	ENSMUSG00000030087	0	95.5909	0.615872	-0.699298	0.381857	-1.83131	0.0670549	0.206188	Klf15	protein_coding	Kruppel-like factor 15
11	55470001	55470200	0.930913	0.942024	0.992852	-0.0378523	11	55469685	55504838	+	ENSMUSG00000018583	0	6421.78	1.30624	0.385416	0.141607	2.72172	0.00649428	0.0519393	G3bp1	protein_coding	GTPase activating protein (SH3 domain) binding protein 1
1	155064801	155065000	0.930902	0.605752	0.992852	-2.71965	1	155063523	155083266	-	ENSMUSG00000096950	0	8.06771	0.828452	-0.271511	0.321102	-0.845559	0.397799	0.606962	Gm9530	lincRNA	predicted gene 9530
7	142535401	142535600	0.930891	0.116445	0.944241	4.91508	7	142532799	142540747	+	ENSMUSG00000037772	0	603.062	0.780411	-0.357695	0.0973492	-3.67435	0.000238459	0.00898844	Mrpl23	protein_coding	mitochondrial ribosomal protein L23
3	32601201	32601400	0.930879	0.910324	0.992852	-0.638866	3	32580332	32616585	-	ENSMUSG00000027669	0	639.001	1.1362	0.184222	0.152083	1.21132	0.225771	0.431824	Gnb4	protein_coding	guanine nucleotide binding protein (G protein), beta 4
10	128096501	128096700	0.930875	0.532266	0.992852	1.59221	10	128092783	128129303	+	ENSMUSG00000040054	0	2189.48	1.16702	0.222827	0.141389	1.57598	0.11503	0.290192	Baz2a	protein_coding	bromodomain adjacent to zinc finger domain, 2A
5	108669101	108669300	0.930872	0.802741	0.992852	0.0780628	5	108669878	108675569	-	ENSMUSG00000046959	579	17.5599	0.863859	-0.211132	0.222483	-0.948978	0.342632	0.554993	Slc26a1	protein_coding	solute carrier family 26 (sulfate transporter), member 1
4	43231901	43232100	0.930847	0.301125	0.988017	5.50403	4	43058953	43264871	+	ENSMUSG00000028456	0	54.4514	0.906441	-0.141715	0.164079	-0.8637	0.387752	0.598406	Unc13b	protein_coding	unc-13 homolog B (C. elegans)
2	158030101	158030300	0.93084	0.407184	0.992852	-2.43818	2	157981803	158028433	-	ENSMUSG00000027650	-1669	654.88	1.18167	0.240827	0.173403	1.38883	0.164885	0.358704	Tti1	protein_coding	TELO2 interacting protein 1
17	46712601	46712800	0.93084	0.397401	0.992852	1.70055	17	46711463	46725541	+	ENSMUSG00000002763	0	1453.69	0.745922	-0.422904	0.143589	-2.94524	0.00322708	0.0343989	Pex6	protein_coding	peroxisomal biogenesis factor 6
12	54860501	54860700	0.930836	0.483484	0.992852	-2.39972	12	54858817	54862877	-	ENSMUSG00000062929	0	4272.91	1.10739	0.147168	0.0900614	1.63408	0.102242	0.268678	Cfl2	protein_coding	cofilin 2, muscle
13	43482301	43482500	0.930831	0.660358	0.992852	-0.886458	13	43402673	43480973	-	ENSMUSG00000038546	-1329	1453.06	1.1394	0.188277	0.0628024	2.99792	0.00271826	0.0313293	Ranbp9	protein_coding	RAN binding protein 9
13	43482401	43482600	0.930831	0.660358	0.992852	-0.886458	13	43402673	43480973	-	ENSMUSG00000038546	-1429	1453.06	1.1394	0.188277	0.0628024	2.99792	0.00271826	0.0313293	Ranbp9	protein_coding	RAN binding protein 9
18	56711301	56711500	0.930831	0.347752	0.992585	-7.16902	18	56707813	56753424	+	ENSMUSG00000024590	0	2072.52	1.31794	0.39828	0.232616	1.71217	0.0868646	0.24337	Lmnb1	protein_coding	lamin B1
9	108824901	108825100	0.930828	0.360715	0.992585	0.534299	9	108826320	108852963	+	ENSMUSG00000023473	-1221	47.3531	1.74872	0.806299	0.230251	3.50182	0.000462094	0.0124825	Celsr3	protein_coding	cadherin, EGF LAG seven-pass G-type receptor 3
3	107931601	107931800	0.930806	0.325937	0.990611	1.04928	3	107926334	107931817	-	ENSMUSG00000004035	0	40.8897	0.361078	-1.46962	0.356362	-4.12395	3.72434e-05	0.00323841	Gstm7	protein_coding	glutathione S-transferase, mu 7
6	50111401	50111600	0.930792	0.266458	0.985065	5.47094	6	50110241	50198598	+	ENSMUSG00000038388	0	947.183	1.16439	0.219574	0.173378	1.26644	0.205354	0.409232	Mpp6	protein_coding	membrane protein, palmitoylated 6 (MAGUK p55 subfamily member 6)
2	32151901	32152100	0.930788	0.491224	0.992852	-0.520384	2	32151082	32234537	+	ENSMUSG00000039262	0	4625.47	1.31851	0.398912	0.159864	2.49532	0.0125844	0.0751737	Prrc2b	protein_coding	proline-rich coiled-coil 2B
10	86777601	86777800	0.930785	0.222081	0.980526	-2.65152	10	86779005	86838389	+	ENSMUSG00000054027	-1206	692.322	1.61229	0.689108	0.226529	3.04202	0.00234993	0.0286337	Nt5dc3	protein_coding	5'-nucleotidase domain containing 3
4	53134001	53134200	0.930763	0.341245	0.992008	5.36398	4	53030787	53159895	-	ENSMUSG00000015243	0	827.531	0.713979	-0.486047	0.427636	-1.13659	0.255709	0.46653	Abca1	protein_coding	ATP-binding cassette, sub-family A (ABC1), member 1
4	120669801	120670000	0.930762	0.970457	0.992852	0.0858055	4	120666563	120667820	+	ENSMUSG00000070803	1982	4.33945	0.780532	-0.357471	0.5128	-0.697096	0.485743	NA	Cited4	protein_coding	Cbp/p300-interacting transactivator, with Glu/Asp-rich carboxy-terminal domain, 4
6	133105001	133105200	0.93075	0.400058	0.992852	-0.417782	6	133105239	133107747	+	ENSMUSG00000072704	-40	1864.74	0.9374	-0.0932638	0.0933598	-0.998971	0.317809	0.531368	Smim10l1	protein_coding	small integral membrane protein 10 like 1
1	140181501	140181700	0.930749	0.40569	0.992852	4.8951	1	140085855	140183411	-	ENSMUSG00000026365	0	223.55	0.99619	-0.00550662	0.529028	-0.0104089	0.991695	0.996757	Cfh	protein_coding	complement component factor h
4	141478801	141479000	0.93074	0.702526	0.992852	-0.511973	4	141467890	141538597	-	ENSMUSG00000040761	0	1264.96	1.67307	0.742494	0.210746	3.52316	0.000426427	0.0117833	Spen	protein_coding	SPEN homolog, transcriptional regulator (Drosophila)
14	26969401	26969600	0.930711	0.28473	0.986679	3.08703	14	26918988	26971232	-	ENSMUSG00000040760	0	1748.19	1.20786	0.272455	0.10342	2.63446	0.0084271	0.0595147	Appl1	protein_coding	adaptor protein, phosphotyrosine interaction, PH domain and leucine zipper containing 1
5	130266901	130267100	0.93071	0.360799	0.992585	-3.51887	5	130255619	130341563	+	ENSMUSG00000056310	0	914.559	0.955949	-0.0649951	0.168217	-0.386377	0.699217	0.835298	Tyw1	protein_coding	tRNA-yW synthesizing protein 1 homolog (S. cerevisiae)
4	109656201	109656400	0.930704	0.510855	0.992852	-2.29931	4	109651529	109657853	-	ENSMUSG00000059027	0	14.1892	0.728028	-0.457934	0.355879	-1.28677	0.198176	0.400434	9630013D21Rik	processed_transcript	RIKEN cDNA 9630013D21 gene
10	62648701	62648900	0.930701	0.471251	0.992852	-3.19588	10	62616023	62651218	-	ENSMUSG00000020076	0	2930.09	0.967455	-0.0477334	0.129151	-0.369594	0.711685	0.844085	Ddx50	protein_coding	DEAD (Asp-Glu-Ala-Asp) box polypeptide 50
11	102697601	102697800	0.930684	0.287042	0.986679	0.46661	11	102684686	102697782	-	ENSMUSG00000020925	0	562.619	1.11181	0.152906	0.0997989	1.53214	0.125487	0.306063	Ccdc43	protein_coding	coiled-coil domain containing 43
12	75537201	75537400	0.93068	0.267901	0.985325	-4.56023	12	75450883	75596200	-	ENSMUSG00000021051	0	1444.8	1.12572	0.170851	0.0789571	2.16384	0.0304763	0.128434	Ppp2r5e	protein_coding	protein phosphatase 2, regulatory subunit B', epsilon
13	31810701	31810900	0.930669	0.246106	0.983401	-4.3615	13	31806646	31810635	+	ENSMUSG00000050295	67	694.721	0.779136	-0.360054	0.137747	-2.61388	0.00895217	0.0616122	Foxc1	protein_coding	forkhead box C1
4	80911901	80912100	0.930669	0.485317	0.992852	-0.368756	4	80910646	80955628	+	ENSMUSG00000048706	0	4075.52	1.27937	0.355436	0.210233	1.69067	0.0908991	0.250138	Lurap1l	protein_coding	leucine rich adaptor protein 1-like
17	30640801	30641000	0.930664	0.427468	0.992852	-2.10438	17	30624354	30875264	+	ENSMUSG00000033826	0	15.0975	0.951262	-0.0720853	0.326592	-0.22072	0.82531	0.913382	Dnah8	protein_coding	dynein, axonemal, heavy chain 8
9	35118101	35118300	0.930656	0.304634	0.988595	-4.19983	9	35046579	35116810	-	ENSMUSG00000032038	-1292	1061.18	0.892503	-0.164071	0.104245	-1.57389	0.115512	0.291059	St3gal4	protein_coding	ST3 beta-galactoside alpha-2,3-sialyltransferase 4
9	35118201	35118400	0.930656	0.304634	0.988595	-4.19983	9	35046579	35116810	-	ENSMUSG00000032038	-1392	1061.18	0.892503	-0.164071	0.104245	-1.57389	0.115512	0.291059	St3gal4	protein_coding	ST3 beta-galactoside alpha-2,3-sialyltransferase 4
9	22648101	22648300	0.930641	0.228646	0.981406	-4.35464	9	22475715	22888280	+	ENSMUSG00000035919	0	152.327	0.810437	-0.303228	0.143122	-2.11867	0.0341179	0.136966	Bbs9	protein_coding	Bardet-Biedl syndrome 9 (human)
10	83017901	83018100	0.930639	0.354636	0.992585	-1.32631	10	82985498	83195900	+	ENSMUSG00000034612	0	4389.88	1.58268	0.662365	0.369275	1.79369	0.0728624	0.216887	Chst11	protein_coding	carbohydrate sulfotransferase 11
4	155130601	155130800	0.930637	0.756478	0.992852	1.24459	4	155086577	155145505	+	ENSMUSG00000029049	0	41.0266	0.932661	-0.100576	0.251609	-0.399731	0.689354	0.829653	Morn1	protein_coding	MORN repeat containing 1
2	68118501	68118700	0.930613	0.744151	0.992852	-0.316245	2	67748212	68122689	+	ENSMUSG00000034780	0	93.7004	0.948574	-0.0761672	0.351687	-0.216577	0.828538	0.915617	B3galt1	protein_coding	UDP-Gal:betaGlcNAc beta 1,3-galactosyltransferase, polypeptide 1
17	78698701	78698900	0.930609	0.239748	0.983236	1.84087	17	78649913	78737196	-	ENSMUSG00000024077	0	1032.98	1.21917	0.285893	0.12944	2.20869	0.027196	0.11944	Strn	protein_coding	striatin, calmodulin binding protein
11	100824101	100824300	0.930602	0.390359	0.992852	3.92807	11	100780731	100850724	-	ENSMUSG00000020919	0	996.079	1.09698	0.133543	0.13536	0.986575	0.323851	0.536708	Stat5b	protein_coding	signal transducer and activator of transcription 5B
9	22087001	22087200	0.930587	0.501617	0.992852	-1.94274	9	22072246	22085438	-	ENSMUSG00000066839	-1564	620.677	1.08246	0.114308	0.169354	0.674963	0.4997	0.691114	Ecsit	protein_coding	ECSIT signalling integrator
9	22087101	22087300	0.930587	0.501617	0.992852	-1.94274	9	22072246	22085438	-	ENSMUSG00000066839	-1664	620.677	1.08246	0.114308	0.169354	0.674963	0.4997	0.691114	Ecsit	protein_coding	ECSIT signalling integrator
7	111069701	111069900	0.930584	0.406495	0.992852	-1.16541	7	111067985	111083030	-	ENSMUSG00000005610	0	28953.9	1.12852	0.174432	0.0880852	1.98026	0.0476743	0.166803	Eif4g2	protein_coding	eukaryotic translation initiation factor 4, gamma 2
4	140641401	140641600	0.930576	0.632498	0.992852	-1.72256	4	140514485	140666012	-	ENSMUSG00000040964	0	1522.37	0.952881	-0.0696317	0.126754	-0.549345	0.582769	0.753059	Arhgef10l	protein_coding	Rho guanine nucleotide exchange factor (GEF) 10-like
19	27425801	27426000	0.930566	0.362269	0.992706	-2.18057	19	27388702	27429820	-	ENSMUSG00000041360	0	2246.75	1.21215	0.277572	0.152939	1.81492	0.0695362	0.211144	Pum3	protein_coding	pumilio RNA-binding family member 3
2	163031101	163031300	0.930562	0.479876	0.992852	-1.12205	2	163017354	163046141	+	ENSMUSG00000017858	0	1074.06	0.868476	-0.203441	0.0866088	-2.34897	0.0188256	0.096162	Ift52	protein_coding	intraflagellar transport 52
1	179592801	179593000	0.930557	0.994714	0.992852	0.0100237	1	179546370	179627478	+	ENSMUSG00000038949	0	792.841	1.34359	0.426094	0.130817	3.25717	0.00112529	0.0190728	Cnst	protein_coding	consortin, connexin sorting protein
7	118244601	118244800	0.930556	0.105209	0.936201	-4.25984	7	118131308	118243637	-	ENSMUSG00000030655	-965	2719.75	1.27088	0.345827	0.147314	2.34755	0.0188976	0.0962564	Smg1	protein_coding	SMG1 homolog, phosphatidylinositol 3-kinase-related kinase (C. elegans)
2	5715201	5715400	0.930555	0.492194	0.992852	-0.753295	2	5293457	5714515	-	ENSMUSG00000039145	-687	92.1353	0.97396	-0.0380655	0.415196	-0.091681	0.926952	0.967096	Camk1d	protein_coding	calcium/calmodulin-dependent protein kinase ID
13	4059701	4059900	0.930545	0.344886	0.99238	2.37922	13	4049011	4090422	+	ENSMUSG00000033715	0	57.8119	0.45672	-1.13062	0.381359	-2.9647	0.00302977	0.0332213	Akr1c14	protein_coding	aldo-keto reductase family 1, member C14
1	191224101	191224300	0.930545	0.236019	0.981871	1.47696	1	191224474	191225686	+	ENSMUSG00000073478	-175	21.3014	0.688514	-0.538441	0.295099	-1.82461	0.0680596	0.208275	D730003I15Rik	lincRNA	RIKEN cDNA D730003I15 gene
2	163644501	163644700	0.930543	0.524706	0.992852	0.406157	2	163623272	163645131	-	ENSMUSG00000017707	0	10404.6	1.01316	0.0188562	0.18676	0.100965	0.919578	0.962826	Serinc3	protein_coding	serine incorporator 3
6	28342801	28343000	0.93053	0.43092	0.992852	-2.78742	6	28239931	28398005	-	ENSMUSG00000039841	0	298.129	1.43696	0.523021	0.147872	3.53699	0.000404716	0.0115258	Zfp800	protein_coding	zinc finger protein 800
1	84128601	84128800	0.930524	0.249982	0.983743	-5.09499	1	84036296	84364180	-	ENSMUSG00000045658	0	191.52	0.784111	-0.35087	0.257224	-1.36406	0.172548	0.368503	Pid1	protein_coding	phosphotyrosine interaction domain containing 1
X	150588801	150589000	0.930519	0.892081	0.992852	0.691967	X	150588229	150643878	+	ENSMUSG00000025271	0	98.2214	0.957115	-0.0632364	0.17512	-0.361102	0.718023	0.847974	Pfkfb1	protein_coding	6-phosphofructo-2-kinase/fructose-2,6-biphosphatase 1
16	4881701	4881900	0.930512	0.197063	0.976375	5.13659	16	4874778	4880315	-	ENSMUSG00000039568	-1387	1469.68	1.01473	0.0210975	0.108463	0.194513	0.845774	0.924613	Ubald1	protein_coding	UBA-like domain containing 1
1	21246201	21246400	0.930511	0.494039	0.992852	3.46874	1	21240589	21265361	+	ENSMUSG00000025934	0	8.22414	0.246016	-2.02318	0.538859	-3.75456	0.000173646	0.00753637	Gsta3	protein_coding	glutathione S-transferase, alpha 3
6	85248301	85248500	0.930507	0.603147	0.992852	-1.90547	6	85213051	85333422	-	ENSMUSG00000033720	0	222.211	0.841124	-0.24961	0.112405	-2.22063	0.0263758	0.117097	Sfxn5	protein_coding	sideroflexin 5
11	69801801	69802000	0.930501	0.199918	0.977145	-3.69387	11	69803603	69805624	-	ENSMUSG00000089876	1604	26.1353	0.975251	-0.0361545	0.255196	-0.141674	0.887338	0.946945	Tmem102	protein_coding	transmembrane protein 102
7	83889701	83889900	0.9305	0.337743	0.991723	-0.937193	7	83884466	83901532	+	ENSMUSG00000038503	0	3855.78	1.01901	0.027171	0.0539223	0.503892	0.614337	0.777452	Mesd	protein_coding	mesoderm development LRP chaperone
8	95080001	95080200	0.930486	0.435579	0.992852	-1.7896	8	95081201	95099874	+	ENSMUSG00000031787	-1002	698.497	1.01768	0.0252839	0.0990859	0.255172	0.79859	0.897986	Katnb1	protein_coding	katanin p80 (WD40-containing) subunit B 1
16	8603801	8604000	0.930479	0.923535	0.992852	-0.271655	16	8513429	8621568	+	ENSMUSG00000057880	0	173.896	0.853987	-0.227715	0.303042	-0.751429	0.452395	0.652911	Abat	protein_coding	4-aminobutyrate aminotransferase
2	151575001	151575200	0.930454	0.260679	0.984759	3.51912	2	151572622	151590005	+	ENSMUSG00000027456	0	20.8207	0.87664	-0.189943	0.24174	-0.785733	0.432024	0.635686	Sdcbp2	protein_coding	syndecan binding protein (syntenin) 2
1	82841201	82841400	0.93045	0.245313	0.983401	-7.08255	1	82839483	82896275	+	ENSMUSG00000026159	0	2818.96	1.27538	0.350928	0.0930209	3.77257	0.000161575	0.00719497	Agfg1	protein_coding	ArfGAP with FG repeats 1
4	150910001	150910200	0.930435	0.874485	0.992852	-0.422364	4	150897133	150914437	-	ENSMUSG00000028964	0	4386.04	0.945332	-0.0811073	0.108061	-0.750572	0.45291	0.653527	Park7	protein_coding	Parkinson disease (autosomal recessive, early onset) 7
12	83632101	83632300	0.930426	0.916268	0.992852	-0.0521052	12	83631236	83683123	+	ENSMUSG00000010608	0	3834.97	1.05581	0.0783466	0.0972757	0.805407	0.420585	0.62619	Rbm25	protein_coding	RNA binding motif protein 25
9	48493901	48494100	0.930418	0.170007	0.968573	-2.53613	9	48495345	48495964	+	ENSMUSG00000042293	-1246	169.53	0.638042	-0.648277	0.248943	-2.60412	0.00921118	0.0626172	Gm5617	protein_coding	predicted gene 5617
2	168692101	168692300	0.930412	0.19667	0.975995	2.1415	2	168634438	168742409	-	ENSMUSG00000027546	0	1474.41	0.861787	-0.214597	0.233567	-0.918784	0.358209	0.570448	Atp9a	protein_coding	ATPase, class II, type 9A
16	18067501	18067700	0.930402	0.829147	0.992852	-1.08384	16	18060357	18090203	-	ENSMUSG00000003526	0	94.3944	1.25724	0.330258	0.359539	0.91856	0.358326	0.570549	Prodh	protein_coding	proline dehydrogenase
3	122477401	122477600	0.930395	0.237642	0.982392	4.21234	3	122419780	122530180	+	ENSMUSG00000028121	0	401.173	0.966802	-0.0487074	0.205764	-0.236715	0.812878	0.906384	Bcar3	protein_coding	breast cancer anti-estrogen resistance 3
4	40776701	40776900	0.93039	0.232205	0.981612	-2.51045	4	40775133	40775725	-	ENSMUSG00000056412	-977	12.3324	0.883311	-0.179006	0.283753	-0.630852	0.528137	0.713653	Gm12396	processed_pseudogene	predicted gene 12396
8	84973801	84974000	0.930385	0.440118	0.992852	-4.40051	8	84969587	84974834	+	ENSMUSG00000005161	0	9155.29	0.756318	-0.402935	0.109455	-3.68127	0.000232078	0.00888123	Prdx2	protein_coding	peroxiredoxin 2
5	150444401	150444600	0.930384	0.661054	0.992852	-1.88725	5	150259930	150497752	+	ENSMUSG00000056602	0	5.61988	0.665962	-0.586487	0.419295	-1.39875	0.161889	NA	Fry	protein_coding	FRY microtubule binding protein
2	73485301	73485500	0.93038	0.487832	0.992852	0.547861	2	73429610	73529734	-	ENSMUSG00000075284	0	1405.14	1.05206	0.0732152	0.155302	0.471437	0.637329	0.793892	Wipf1	protein_coding	WAS/WASL interacting protein family, member 1
6	8735901	8736100	0.93038	0.537841	0.992852	2.90729	6	8630527	8778488	-	ENSMUSG00000062995	0	58.6272	0.745894	-0.422957	0.230797	-1.83259	0.066863	0.205986	Ica1	protein_coding	islet cell autoantigen 1
6	8736001	8736200	0.93038	0.537841	0.992852	2.90729	6	8630527	8778488	-	ENSMUSG00000062995	0	58.6272	0.745894	-0.422957	0.230797	-1.83259	0.066863	0.205986	Ica1	protein_coding	islet cell autoantigen 1
12	84784601	84784800	0.930376	0.546198	0.992852	-0.379035	12	84783212	84876532	-	ENSMUSG00000002020	0	30703.7	1.46811	0.553964	0.20286	2.73077	0.00631859	0.0512622	Ltbp2	protein_coding	latent transforming growth factor beta binding protein 2
9	52167501	52167700	0.930339	0.432048	0.992852	-0.772115	9	52111985	52168111	-	ENSMUSG00000035164	0	193.834	1.27137	0.34638	0.201712	1.7172	0.0859425	0.241207	Zc3h12c	protein_coding	zinc finger CCCH type containing 12C
2	118881201	118881400	0.930338	0.364262	0.992706	3.31073	2	118861954	118882909	+	ENSMUSG00000027332	0	952.615	0.831629	-0.265988	0.122971	-2.16302	0.0305398	0.128544	Ivd	protein_coding	isovaleryl coenzyme A dehydrogenase
4	124860601	124860800	0.930323	0.710149	0.992852	-0.571828	4	124855239	124862171	-	ENSMUSG00000042763	0	5.31944	0.741027	-0.432403	0.413169	-1.04655	0.295307	NA	Maneal	protein_coding	mannosidase, endo-alpha-like
18	37808901	37809100	0.930315	0.648846	0.992852	-1.66703	18	37674335	37841873	+	ENSMUSG00000023036	0	15482.2	0.930219	-0.104358	0.143028	-0.729633	0.465615	0.664744	Pcdhgc4	protein_coding	protocadherin gamma subfamily C, 4
4	34883401	34883600	0.930313	0.528184	0.992852	-0.261244	4	34803113	34882960	-	ENSMUSG00000039967	-442	872.958	1.10862	0.14876	0.165016	0.90149	0.367328	0.578675	Zfp292	protein_coding	zinc finger protein 292
13	14612801	14613000	0.930308	0.497853	0.992852	0.284286	13	14613242	14625671	+	ENSMUSG00000015671	-243	3968.59	0.939413	-0.0901683	0.0990301	-0.910514	0.362552	0.574214	Psma2	protein_coding	proteasome (prosome, macropain) subunit, alpha type 2
2	53189801	53190000	0.930301	0.339791	0.991907	-3.43291	2	53191726	53219220	+	ENSMUSG00000026960	-1727	674.87	1.14975	0.201316	0.0722212	2.78749	0.00531181	0.0459159	Arl6ip6	protein_coding	ADP-ribosylation factor-like 6 interacting protein 6
15	73513201	73513400	0.930289	0.28736	0.986679	-0.611665	15	73512560	73572242	+	ENSMUSG00000036661	0	27.0618	1.311	0.39067	0.3446	1.13369	0.256924	0.467624	Dennd3	protein_coding	DENN/MADD domain containing 3
19	7020601	7020800	0.930286	0.417127	0.992852	2.59519	19	6998958	7019469	-	ENSMUSG00000024965	-1133	31.65	0.93575	-0.095805	0.285169	-0.335959	0.736902	0.858677	Fermt3	protein_coding	fermitin family member 3
3	131246501	131246700	0.930249	0.823632	0.992852	1.35017	3	131233419	131272101	-	ENSMUSG00000027984	0	1827.5	0.810407	-0.303281	0.0739946	-4.09868	4.15505e-05	0.00335486	Hadh	protein_coding	hydroxyacyl-Coenzyme A dehydrogenase
4	102517401	102517600	0.930246	0.624459	0.992852	-1.03984	4	102087543	102607259	+	ENSMUSG00000028525	0	1447.27	0.88824	-0.170979	0.368258	-0.464291	0.64244	0.797352	Pde4b	protein_coding	phosphodiesterase 4B, cAMP specific
8	33928001	33928200	0.930245	0.141356	0.958415	6.17045	8	33782643	33929863	-	ENSMUSG00000031586	0	1805.51	0.918376	-0.122843	0.118218	-1.03912	0.298749	0.512983	Rbpms	protein_coding	RNA binding protein gene with multiple splicing
4	154508801	154509000	0.930243	0.261701	0.984914	-3.48997	4	154316125	154636873	-	ENSMUSG00000039410	0	174.407	1.08479	0.117414	0.177175	0.662697	0.507524	0.696756	Prdm16	protein_coding	PR domain containing 16
3	129588801	129589000	0.930229	0.112054	0.942371	2.12881	3	129532386	129638495	+	ENSMUSG00000041220	0	904.434	1.29789	0.376163	0.31159	1.20724	0.227341	0.433867	Elovl6	protein_coding	ELOVL family member 6, elongation of long chain fatty acids (yeast)
5	134187701	134187900	0.930225	0.660878	0.992852	-2.01247	5	134184019	134224355	+	ENSMUSG00000015942	0	267.904	0.99842	-0.00228106	0.0999833	-0.0228144	0.981798	0.991855	Gtf2ird2	protein_coding	GTF2I repeat domain containing 2
5	134187801	134188000	0.930225	0.660878	0.992852	-2.01247	5	134184019	134224355	+	ENSMUSG00000015942	0	267.904	0.99842	-0.00228106	0.0999833	-0.0228144	0.981798	0.991855	Gtf2ird2	protein_coding	GTF2I repeat domain containing 2
9	53536701	53536900	0.930215	0.903251	0.992852	-0.116722	9	53537047	53574342	+	ENSMUSG00000033054	-148	624.037	1.3434	0.425884	0.110436	3.85638	0.000115078	0.00601807	Npat	protein_coding	nuclear protein in the AT region
18	64349401	64349600	0.930208	0.321255	0.989976	-2.83981	18	64340364	64398486	+	ENSMUSG00000045991	0	6.89742	1.12587	0.171035	0.386657	0.442344	0.658241	0.808766	Onecut2	protein_coding	one cut domain, family member 2
11	97630901	97631100	0.930208	0.517584	0.992852	1.37927	11	97627393	97629716	-	ENSMUSG00000043439	-1186	192.416	0.964828	-0.0516565	0.260594	-0.198226	0.842868	0.923617	Epop	protein_coding	elongin BC and polycomb repressive complex 2 associated protein
11	68703301	68703500	0.930206	0.906335	0.992852	-0.912328	11	68691559	68816632	+	ENSMUSG00000020900	0	5015.8	1.23778	0.307757	0.119868	2.56747	0.0102443	0.0667207	Myh10	protein_coding	myosin, heavy polypeptide 10, non-muscle
8	104441201	104441400	0.930202	0.877904	0.992852	0.428381	8	104417674	104443047	-	ENSMUSG00000035770	0	3768.2	1.06312	0.0883106	0.0675428	1.30748	0.191051	0.391998	Dync1li2	protein_coding	dynein, cytoplasmic 1 light intermediate chain 2
10	57795001	57795200	0.930194	0.258064	0.984489	-1.08035	10	57794335	57811830	+	ENSMUSG00000019872	0	1300.8	0.853106	-0.229203	0.352931	-0.649427	0.516062	0.704748	Smpdl3a	protein_coding	sphingomyelin phosphodiesterase, acid-like 3A
4	21728101	21728300	0.930181	0.213631	0.979368	-1.43113	4	21727701	21759922	+	ENSMUSG00000028252	0	877.221	1.09621	0.132526	0.0826838	1.60281	0.108977	0.280655	Ccnc	protein_coding	cyclin C
17	66346201	66346400	0.930174	0.5792	0.992852	-0.857193	17	66336982	66449750	-	ENSMUSG00000052105	0	498.687	1.13432	0.181832	0.269918	0.673656	0.50053	0.691806	Mtcl1	protein_coding	microtubule crosslinking factor 1
2	126360101	126360300	0.930159	0.250161	0.983743	5.13025	2	126320973	126500674	-	ENSMUSG00000060131	0	71.1305	0.790094	-0.339904	0.24847	-1.36799	0.171316	0.366713	Atp8b4	protein_coding	ATPase, class I, type 8B, member 4
6	71494701	71494900	0.930156	0.579488	0.992852	0.274464	6	71493894	71525020	+	ENSMUSG00000052656	0	861.93	0.988571	-0.0165834	0.121904	-0.136037	0.891792	0.948412	Rnf103	protein_coding	ring finger protein 103
1	69543001	69543200	0.930155	0.596463	0.992852	-1.19334	1	69531214	69685960	-	ENSMUSG00000025997	0	204.028	1.19849	0.261217	0.190385	1.37204	0.17005	0.365396	Ikzf2	protein_coding	IKAROS family zinc finger 2
2	158379901	158380100	0.930153	0.63005	0.992852	-1.38444	2	158375638	158386145	+	ENSMUSG00000044349	0	362.005	0.808522	-0.306641	0.337149	-0.909512	0.36308	0.574509	Snhg11	protein_coding	small nucleolar RNA host gene 11
6	136805801	136806000	0.930144	0.35486	0.992585	-2.35543	6	136801553	136804431	-	ENSMUSG00000096010	-1371	6.64253	0.622927	-0.682865	0.549878	-1.24185	0.214292	0.419058	Hist4h4	protein_coding	histone cluster 4, H4
19	58395501	58395700	0.930141	0.12802	0.950673	-6.4454	19	58235604	58455909	-	ENSMUSG00000025089	0	56.3164	1.86346	0.897987	0.492651	1.82276	0.068339	0.208695	Gfra1	protein_coding	glial cell line derived neurotrophic factor family receptor alpha 1
3	28804601	28804800	0.930137	0.684356	0.992852	-0.655382	3	28805436	28807352	+	ENSMUSG00000039221	-637	4108.43	0.657941	-0.603971	0.170336	-3.54577	0.000391473	0.01129	Rpl22l1	protein_coding	ribosomal protein L22 like 1
7	44548701	44548900	0.930114	0.274194	0.985722	0.429453	7	44549616	44553951	-	ENSMUSG00000060601	717	2725.91	0.847815	-0.238179	0.126701	-1.87985	0.0601279	0.191993	Nr1h2	protein_coding	nuclear receptor subfamily 1, group H, member 2
1	55234801	55235000	0.930111	0.290919	0.986923	1.94483	1	55226251	55235622	+	ENSMUSG00000097649	0	91.9539	0.76871	-0.379488	0.161223	-2.35381	0.0185822	0.0953772	Gm10561	antisense_RNA	predicted gene 10561
1	55234901	55235100	0.930111	0.290919	0.986923	1.94483	1	55226251	55235622	+	ENSMUSG00000097649	0	91.9539	0.76871	-0.379488	0.161223	-2.35381	0.0185822	0.0953772	Gm10561	antisense_RNA	predicted gene 10561
2	135283601	135283800	0.930108	0.205768	0.978054	-4.97666	2	134786159	135475258	+	ENSMUSG00000051177	0	138.916	1.2503	0.322277	0.217718	1.48025	0.138806	0.324646	Plcb1	protein_coding	phospholipase C, beta 1
2	135283701	135283900	0.930108	0.205768	0.978054	-4.97666	2	134786159	135475258	+	ENSMUSG00000051177	0	138.916	1.2503	0.322277	0.217718	1.48025	0.138806	0.324646	Plcb1	protein_coding	phospholipase C, beta 1
9	22646201	22646400	0.930104	0.578647	0.992852	-2.62515	9	22475715	22888280	+	ENSMUSG00000035919	0	152.327	0.810437	-0.303228	0.143122	-2.11867	0.0341179	0.136966	Bbs9	protein_coding	Bardet-Biedl syndrome 9 (human)
11	94286201	94286400	0.930095	0.0403219	0.858336	-7.90633	11	94287890	94321988	-	ENSMUSG00000020863	1491	2196.04	0.946713	-0.0790015	0.147807	-0.534491	0.593002	0.760996	Luc7l3	protein_coding	LUC7-like 3 (S. cerevisiae)
1	136334901	136335100	0.930095	0.598163	0.992852	1.62013	1	136268123	136346104	-	ENSMUSG00000041570	0	1361.79	1.40171	0.48719	0.167032	2.91675	0.00353703	0.0361954	Camsap2	protein_coding	calmodulin regulated spectrin-associated protein family, member 2
11	31001401	31001600	0.930092	0.452871	0.992852	2.39692	11	30954395	31102704	+	ENSMUSG00000020305	0	509.266	0.886123	-0.174422	0.0950475	-1.8351	0.0664908	0.205442	Asb3	protein_coding	ankyrin repeat and SOCS box-containing 3
11	110496501	110496700	0.930076	0.49693	0.992852	-4.15709	11	110399122	110525522	+	ENSMUSG00000020623	0	77.7268	0.840097	-0.251372	0.248238	-1.01263	0.311238	0.524784	Map2k6	protein_coding	mitogen-activated protein kinase kinase 6
19	10941501	10941700	0.930069	0.980778	0.992852	-0.0908757	19	10941481	10949266	-	ENSMUSG00000024732	0	620.222	1.30503	0.384086	0.161019	2.38534	0.0170635	0.0904784	Ccdc86	protein_coding	coiled-coil domain containing 86
12	105684301	105684500	0.930049	0.120134	0.946618	-0.702269	12	105685352	105703047	+	ENSMUSG00000044715	-853	953.422	0.982715	-0.0251543	0.080166	-0.313778	0.75369	0.869483	Gskip	protein_coding	GSK3B interacting protein
12	84451601	84451800	0.930037	0.267609	0.985284	1.04767	12	84430723	84450950	-	ENSMUSG00000021238	-652	644.157	0.934463	-0.0977908	0.280255	-0.348935	0.727138	0.852981	Aldh6a1	protein_coding	aldehyde dehydrogenase family 6, subfamily A1
13	23353201	23353400	0.930032	0.19413	0.975408	-2.32393	13	23353103	23369208	-	ENSMUSG00000046351	0	383.037	1.05358	0.0753004	0.156909	0.479898	0.6313	0.789326	Zfp322a	protein_coding	zinc finger protein 322A
10	99169801	99170000	0.93003	0.607976	0.992852	0.888975	10	99107036	99198074	+	ENSMUSG00000019952	0	238.565	1.08427	0.116723	0.145846	0.800318	0.423527	0.628829	Poc1b	protein_coding	POC1 centriolar protein B
1	64531001	64531200	0.930019	0.285256	0.986679	-4.05958	1	64532804	64604547	+	ENSMUSG00000025958	-1605	1020.9	1.1275	0.173133	0.0641835	2.69747	0.00698685	0.0541232	Creb1	protein_coding	cAMP responsive element binding protein 1
14	69767701	69767900	0.930014	0.257506	0.984489	0.708012	14	69732784	69767113	+	ENSMUSG00000097284	589	11.1933	0.737551	-0.439186	0.361231	-1.2158	0.22406	0.430029	4930480K23Rik	lincRNA	RIKEN cDNA 4930480K23 gene
1	5109401	5109600	0.930012	0.648932	0.992852	-0.342813	1	5083173	5162549	+	ENSMUSG00000033793	0	2609.44	1.05254	0.0738814	0.09537	0.774681	0.438528	0.641402	Atp6v1h	protein_coding	ATPase, H+ transporting, lysosomal V1 subunit H
2	9879001	9879200	0.93001	0.787316	0.992852	-0.136636	2	9857078	9890034	-	ENSMUSG00000015619	0	108.051	0.990882	-0.013215	0.217001	-0.0608982	0.95144	0.979567	Gata3	protein_coding	GATA binding protein 3
14	78306801	78307000	0.929989	0.308127	0.9893	-4.6607	14	78277445	78308043	-	ENSMUSG00000022015	0	83.2829	1.57147	0.652115	0.646834	1.00816	0.313376	0.526802	Tnfsf11	protein_coding	tumor necrosis factor (ligand) superfamily, member 11
2	20689501	20689700	0.929988	0.256218	0.984489	-4.24333	2	19909780	20810713	+	ENSMUSG00000036617	0	43.7409	0.536406	-0.898603	0.31497	-2.85298	0.00433117	0.0406508	Etl4	protein_coding	enhancer trap locus 4
2	20689601	20689800	0.929988	0.256218	0.984489	-4.24333	2	19909780	20810713	+	ENSMUSG00000036617	0	43.7409	0.536406	-0.898603	0.31497	-2.85298	0.00433117	0.0406508	Etl4	protein_coding	enhancer trap locus 4
8	121115201	121115400	0.929961	0.875504	0.992852	0.225755	8	121116171	121118892	+	ENSMUSG00000046714	-772	1293.55	1.05575	0.0782676	0.329136	0.237797	0.812039	0.906136	Foxc2	protein_coding	forkhead box C2
11	62603201	62603400	0.929943	0.17029	0.968573	0.746834	11	62604884	62648523	-	ENSMUSG00000046417	1485	871.47	0.942528	-0.0853922	0.143743	-0.594062	0.552471	0.731402	Lrrc75a	protein_coding	leucine rich repeat containing 75A
11	76393001	76393200	0.929904	0.526355	0.992852	-0.97486	11	76257198	76399140	-	ENSMUSG00000020844	0	4394.88	1.03462	0.0490977	0.121292	0.404788	0.685633	0.827071	Nxn	protein_coding	nucleoredoxin
13	45391301	45391500	0.929903	0.693389	0.992852	-0.511337	13	45389742	45412019	+	ENSMUSG00000038175	0	343.147	0.98605	-0.0202679	0.272025	-0.0745076	0.940606	0.974219	Mylip	protein_coding	myosin regulatory light chain interacting protein
5	150426901	150427100	0.929894	0.615407	0.992852	-1.97392	5	150259930	150497752	+	ENSMUSG00000056602	0	5.61988	0.665962	-0.586487	0.419295	-1.39875	0.161889	NA	Fry	protein_coding	FRY microtubule binding protein
2	113648101	113648300	0.929879	0.471538	0.992852	-2.25238	2	113327736	113716767	+	ENSMUSG00000044042	0	1233.15	1.44875	0.534811	0.181221	2.95116	0.00316585	0.0340075	Fmn1	protein_coding	formin 1
15	3449801	3450000	0.929856	0.129296	0.951828	-4.57818	15	3317760	3583492	-	ENSMUSG00000055737	0	2212.89	0.791649	-0.337067	0.220775	-1.52675	0.126824	0.307588	Ghr	protein_coding	growth hormone receptor
2	92431901	92432100	0.92983	0.66249	0.992852	0.36169	2	92408892	92432308	+	ENSMUSG00000084781	0	20.2228	1.31945	0.399939	0.525336	0.761301	0.446477	0.648174	D930015M05Rik	processed_transcript	RIKEN cDNA D930015M05 gene
11	54775801	54776000	0.929826	0.315085	0.98977	-2.88912	11	54717456	54787675	-	ENSMUSG00000052298	0	1112.62	1.11512	0.157201	0.0672645	2.33706	0.0194359	0.0977448	Cdc42se2	protein_coding	CDC42 small effector 2
7	116134701	116134900	0.929824	0.958374	0.992852	-0.228688	7	116123493	116308376	-	ENSMUSG00000045659	0	15.7569	1.07515	0.104542	0.26626	0.39263	0.694593	0.833024	Plekha7	protein_coding	pleckstrin homology domain containing, family A member 7
7	81348401	81348600	0.929812	0.317946	0.98977	-2.19656	7	81347026	81455465	-	ENSMUSG00000025586	0	583.878	1.10309	0.141545	0.203134	0.696805	0.485925	0.681102	Cpeb1	protein_coding	cytoplasmic polyadenylation element binding protein 1
11	80139201	80139400	0.929809	0.621941	0.992852	0.768661	11	80136678	80142175	-	ENSMUSG00000046909	0	238.787	0.966923	-0.0485273	0.111983	-0.433347	0.664763	0.813551	Tefm	protein_coding	transcription elongation factor, mitochondrial
6	8343401	8343600	0.929807	0.503589	0.992852	-2.19943	6	8259288	8597480	+	ENSMUSG00000089862	0	430.935	0.956523	-0.0641284	0.109565	-0.585298	0.558347	0.735405	Umad1	protein_coding	UMAP1-MVP12 associated (UMA) domain containing 1
2	164770501	164770700	0.929804	0.271988	0.985553	-1.23358	2	164745983	164768607	+	ENSMUSG00000017299	1895	429.945	0.902433	-0.148109	0.0628585	-2.35623	0.0184616	0.0948579	Dnttip1	protein_coding	deoxynucleotidyltransferase, terminal, interacting protein 1
9	59485401	59485600	0.929795	0.212708	0.979367	1.34953	9	59388258	59486618	-	ENSMUSG00000025234	0	3251.25	1.19213	0.25354	0.0861514	2.94296	0.00325096	0.0344796	Arih1	protein_coding	ariadne RBR E3 ubiquitin protein ligase 1
14	55852901	55853100	0.929786	0.504904	0.992852	1.62859	14	55854036	55874735	+	ENSMUSG00000075592	-937	366.974	1.42197	0.507887	0.278484	1.82376	0.0681887	0.208467	Nynrin	protein_coding	NYN domain and retroviral integrase containing
6	117172101	117172300	0.929763	0.993708	0.992852	-0.0254848	6	117168535	117181367	+	ENSMUSG00000061353	0	10623	0.893575	-0.162339	0.424076	-0.382807	0.701863	0.836961	Cxcl12	protein_coding	chemokine (C-X-C motif) ligand 12
12	24879401	24879600	0.929743	0.494377	0.992852	-1.78547	12	24831599	24960301	+	ENSMUSG00000020646	0	38.8854	1.47596	0.561657	0.451836	1.24305	0.213848	0.418481	Mboat2	protein_coding	membrane bound O-acyltransferase domain containing 2
5	76185301	76185500	0.929741	0.896893	0.992852	-0.464717	5	76183880	76209245	+	ENSMUSG00000029234	0	3280.53	0.986628	-0.0194225	0.052083	-0.372916	0.709211	0.84217	Tmem165	protein_coding	transmembrane protein 165
11	78832701	78832900	0.92974	0.736455	0.992852	1.07019	11	78826584	78846870	+	ENSMUSG00000072640	0	81.3154	1.05307	0.0746018	0.21605	0.345299	0.72987	0.854752	Lyrm9	protein_coding	LYR motif containing 9
9	42459101	42459300	0.929737	0.45597	0.992852	2.29152	9	42412316	42507809	-	ENSMUSG00000037287	0	776.429	1.00893	0.0128279	0.109863	0.116763	0.907048	0.956776	Tbcel	protein_coding	tubulin folding cofactor E-like
7	12897901	12898100	0.92972	0.604037	0.992852	-0.206341	7	12897815	12909083	+	ENSMUSG00000054715	0	148.456	1.23984	0.31015	0.196071	1.58182	0.11369	0.288496	Zscan22	protein_coding	zinc finger and SCAN domain containing 22
1	152617201	152617400	0.92968	0.216964	0.979606	-7.02072	1	152516759	152766351	-	ENSMUSG00000026482	0	1686.86	1.22408	0.291694	0.190886	1.52811	0.126486	0.307326	Rgl1	protein_coding	ral guanine nucleotide dissociation stimulator,-like 1
15	103240701	103240900	0.929679	0.41978	0.992852	-0.238875	15	103191544	103239816	-	ENSMUSG00000009575	-886	2371.73	1.17134	0.228159	0.161826	1.4099	0.158569	0.350877	Cbx5	protein_coding	chromobox 5
6	48047301	48047500	0.929666	0.359244	0.992585	0.70977	6	48024188	48048911	-	ENSMUSG00000071477	0	938.545	1.0725	0.100972	0.0676022	1.49362	0.135276	0.320603	Zfp777	protein_coding	zinc finger protein 777
2	151495901	151496100	0.929658	0.299826	0.987927	-1.6865	2	151494182	151511414	+	ENSMUSG00000027455	0	2886.63	0.938578	-0.0914509	0.0872981	-1.04757	0.294836	0.508763	Nsfl1c	protein_coding	NSFL1 (p97) cofactor (p47)
3	136672601	136672800	0.929651	0.518627	0.992852	3.76435	3	136670124	136937727	+	ENSMUSG00000028161	0	2615.16	0.876597	-0.190014	0.151935	-1.25062	0.211072	0.415772	Ppp3ca	protein_coding	protein phosphatase 3, catalytic subunit, alpha isoform
1	128244101	128244300	0.929647	0.904279	0.992852	-0.0319194	1	128244181	128279377	+	ENSMUSG00000026353	0	3460.62	1.12303	0.167392	0.0643309	2.60205	0.00926693	0.0627435	Ubxn4	protein_coding	UBX domain protein 4
14	67070801	67071000	0.929642	0.61681	0.992852	-0.278456	14	67014057	67072471	-	ENSMUSG00000022052	0	2340.69	1.04905	0.0690892	0.0895571	0.771454	0.440438	0.643358	Ppp2r2a	protein_coding	protein phosphatase 2, regulatory subunit B, alpha
11	95830501	95830700	0.929626	0.970867	0.992852	-0.0676574	11	95824499	95832140	+	ENSMUSG00000050860	0	8.45534	2.07992	1.05653	0.572123	1.84668	0.0647929	0.202108	Phospho1	protein_coding	phosphatase, orphan 1
2	32330501	32330700	0.929624	0.424405	0.992852	2.94831	2	32308471	32353329	-	ENSMUSG00000026825	0	1458.99	0.800481	-0.321061	0.306557	-1.04731	0.294955	0.508848	Dnm1	protein_coding	dynamin 1
10	120950101	120950300	0.929623	0.430689	0.992852	2.66598	10	120923413	120979332	-	ENSMUSG00000048661	0	669.592	1.20071	0.263891	0.114175	2.31129	0.0208166	0.101546	Lemd3	protein_coding	LEM domain containing 3
10	120950201	120950400	0.929623	0.430689	0.992852	2.66598	10	120923413	120979332	-	ENSMUSG00000048661	0	669.592	1.20071	0.263891	0.114175	2.31129	0.0208166	0.101546	Lemd3	protein_coding	LEM domain containing 3
18	65124701	65124900	0.929604	0.129722	0.95195	6.43943	18	64887756	65217826	+	ENSMUSG00000024589	0	848.505	1.51846	0.602612	0.150955	3.99201	6.55159e-05	0.00443666	Nedd4l	protein_coding	neural precursor cell expressed, developmentally down-regulated gene 4-like
7	45370801	45371000	0.929591	0.801533	0.992852	0.490513	7	45367891	45370583	-	ENSMUSG00000003872	-219	26.4769	0.606784	-0.720746	0.293813	-2.45308	0.014164	0.0807685	Lin7b	protein_coding	lin-7 homolog B (C. elegans)
6	122874801	122875000	0.929586	0.920786	0.992852	-0.0512945	6	122874557	122888934	+	ENSMUSG00000030327	0	1528.91	1.17247	0.229554	0.0589684	3.89283	9.90835e-05	0.00562069	Necap1	protein_coding	NECAP endocytosis associated 1
14	76489001	76489200	0.929581	0.312165	0.98977	-5.5558	14	76414961	76507765	+	ENSMUSG00000022010	0	5756.72	1.02946	0.0418814	0.157637	0.265682	0.790484	0.893386	Tsc22d1	protein_coding	TSC22 domain family, member 1
14	26923601	26923800	0.929574	0.837893	0.992852	0.804194	14	26918988	26971232	-	ENSMUSG00000040760	0	1748.19	1.20786	0.272455	0.10342	2.63446	0.0084271	0.0595147	Appl1	protein_coding	adaptor protein, phosphotyrosine interaction, PH domain and leucine zipper containing 1
10	40682401	40682600	0.929565	0.179177	0.970578	-6.96406	10	40683282	40811083	+	ENSMUSG00000045555	-683	62.128	0.953297	-0.0690017	0.196866	-0.350502	0.725962	0.852418	Mettl24	protein_coding	methyltransferase like 24
10	128081601	128081800	0.929553	0.365628	0.992852	2.6663	10	128083273	128090391	+	ENSMUSG00000025393	-1474	31987.2	1.07601	0.105688	0.131592	0.803147	0.42189	0.627433	Atp5b	protein_coding	ATP synthase, H+ transporting mitochondrial F1 complex, beta subunit
12	99391301	99391500	0.929542	0.378968	0.992852	2.53531	12	99194980	99450111	-	ENSMUSG00000033713	0	377.364	1.30114	0.379777	0.230749	1.64584	0.0997968	0.264618	Foxn3	protein_coding	forkhead box N3
6	88727501	88727700	0.929541	0.803364	0.992852	1.4996	6	88724412	88828360	+	ENSMUSG00000033174	0	341.791	1.25561	0.328389	0.314377	1.04457	0.296222	0.510315	Mgll	protein_coding	monoglyceride lipase
14	55823801	55824000	0.929515	0.653634	0.992852	-0.283146	14	55824795	55833943	+	ENSMUSG00000023411	-796	3917.27	0.882018	-0.18112	0.171901	-1.05363	0.292051	0.506052	Nfatc4	protein_coding	nuclear factor of activated T cells, cytoplasmic, calcineurin dependent 4
4	141139001	141139200	0.929499	0.835802	0.992852	-0.133939	4	141113001	141139775	-	ENSMUSG00000040842	0	2721.39	1.04644	0.0654957	0.0781444	0.838137	0.401954	0.610071	Szrd1	protein_coding	SUZ RNA binding domain containing 1
3	103585601	103585800	0.929491	0.183897	0.97139	-2.99242	3	103575231	103645567	+	ENSMUSG00000027849	0	30.7622	3.39871	1.76499	0.504692	3.49716	0.000470245	0.012587	Syt6	protein_coding	synaptotagmin VI
10	88732501	88732700	0.929483	0.820198	0.992852	0.873016	10	88729541	88731101	-	ENSMUSG00000069540	-1401	6.91593	0.832077	-0.265211	0.467746	-0.566999	0.570715	0.744752	Gm4925	transcribed_processed_pseudogene	predicted gene 4925
9	78614601	78614800	0.929482	0.491017	0.992852	-2.47911	9	78615546	78716253	+	ENSMUSG00000046186	-747	1922.51	0.783228	-0.352495	0.229168	-1.53815	0.124012	0.303535	Cd109	protein_coding	CD109 antigen
15	81467901	81468100	0.929482	0.275161	0.986016	-4.91486	15	81466316	81476369	+	ENSMUSG00000022400	0	2556.42	0.800445	-0.321126	0.119251	-2.69285	0.00708434	0.0544923	Rbx1	protein_coding	ring-box 1
15	81468001	81468200	0.929482	0.275161	0.986016	-4.91486	15	81466316	81476369	+	ENSMUSG00000022400	0	2556.42	0.800445	-0.321126	0.119251	-2.69285	0.00708434	0.0544923	Rbx1	protein_coding	ring-box 1
7	113962701	113962900	0.929476	0.366329	0.992852	1.81485	7	113765998	114043370	+	ENSMUSG00000038156	0	144.248	2.46179	1.29971	0.433848	2.99577	0.00273757	0.0314873	Spon1	protein_coding	spondin 1, (f-spondin) extracellular matrix protein
13	32233901	32234100	0.929468	0.8683	0.992852	0.673759	13	31819579	32338712	-	ENSMUSG00000038372	0	832.352	0.82905	-0.270469	0.0870878	-3.10571	0.00189823	0.025348	Gmds	protein_coding	GDP-mannose 4, 6-dehydratase
13	32234001	32234200	0.929468	0.8683	0.992852	0.673759	13	31819579	32338712	-	ENSMUSG00000038372	0	832.352	0.82905	-0.270469	0.0870878	-3.10571	0.00189823	0.025348	Gmds	protein_coding	GDP-mannose 4, 6-dehydratase
11	109471501	109471700	0.929434	0.419024	0.992852	-3.05112	11	109473374	109573330	+	ENSMUSG00000020604	-1675	282.455	0.819239	-0.287644	0.272965	-1.05378	0.291984	0.506039	Arsg	protein_coding	arylsulfatase G
2	119663101	119663300	0.92943	0.507639	0.992852	-0.988666	2	119655446	119662827	-	ENSMUSG00000027305	-275	387.26	0.936778	-0.0942215	0.08199	-1.14918	0.250481	0.460101	Ndufaf1	protein_coding	NADH dehydrogenase (ubiquinone) 1 alpha subcomplex, assembly factor 1
12	79296201	79296400	0.929415	0.423811	0.992852	-0.304867	12	79297351	79508656	+	ENSMUSG00000059060	-952	30.8897	1.05229	0.0735371	0.214224	0.343272	0.731394	0.855407	Rad51b	protein_coding	RAD51 paralog B
2	73312401	73312600	0.929398	0.723484	0.992852	-0.150918	2	73312601	73337818	+	ENSMUSG00000008226	-2	573.525	0.92199	-0.117176	0.117246	-0.999407	0.317597	0.531136	Scrn3	protein_coding	secernin 3
7	35557901	35558100	0.929397	0.30178	0.988334	-1.48729	7	35547185	35556304	-	ENSMUSG00000034875	-1598	729.887	0.866259	-0.20713	0.0869024	-2.38348	0.0171496	0.0906851	Nudt19	protein_coding	nudix (nucleoside diphosphate linked moiety X)-type motif 19
5	31526401	31526600	0.929395	0.494423	0.992852	-0.517115	5	31526995	31554042	+	ENSMUSG00000029141	-396	683.151	1.06929	0.0966497	0.0678299	1.42488	0.154191	0.344771	Slc4a1ap	protein_coding	solute carrier family 4 (anion exchanger), member 1, adaptor protein
16	38562501	38562700	0.929389	0.60365	0.992852	-0.32568	16	38558698	38592162	+	ENSMUSG00000002845	0	1768.91	0.953368	-0.0688949	0.105193	-0.654935	0.512509	0.701371	Tmem39a	protein_coding	transmembrane protein 39a
2	38514701	38514900	0.929389	0.990184	0.992852	-0.0288677	2	38511643	38588041	+	ENSMUSG00000026749	0	3881.21	1.17977	0.238511	0.113781	2.09622	0.0360623	0.141241	Nek6	protein_coding	NIMA (never in mitosis gene a)-related expressed kinase 6
6	29769501	29769700	0.929384	0.147796	0.961078	-2.67225	6	29768011	29912310	+	ENSMUSG00000029772	0	491.616	1.28244	0.358893	0.247812	1.44825	0.147548	0.335793	Ahcyl2	protein_coding	S-adenosylhomocysteine hydrolase-like 2
10	81573401	81573600	0.929368	0.376775	0.992852	-2.59903	10	81574561	81590845	+	ENSMUSG00000034771	-962	1923.24	0.593708	-0.752175	0.277311	-2.71238	0.00668016	0.0528053	Tle2	protein_coding	transducin-like enhancer of split 2
5	110419501	110419700	0.929357	0.851146	0.992852	-0.608175	5	110361754	110448503	-	ENSMUSG00000043323	0	602.734	1.11186	0.15298	0.159126	0.961379	0.336362	0.54896	Fbrsl1	protein_coding	fibrosin-like 1
1	59237901	59238100	0.929341	0.229051	0.981406	-0.777774	1	59162926	59237231	-	ENSMUSG00000026024	-671	397.62	1.31227	0.392066	0.158951	2.46659	0.0136407	0.0787315	Als2	protein_coding	amyotrophic lateral sclerosis 2 (juvenile)
3	96179001	96179200	0.929332	0.609334	0.992852	-3.05657	3	96181151	96195521	+	ENSMUSG00000038486	-1952	52.5133	0.727378	-0.459223	0.22143	-2.0739	0.0380889	0.145441	Sv2a	protein_coding	synaptic vesicle glycoprotein 2 a
8	19697601	19697800	0.929329	0.452239	0.992852	-1.0284	8	19682268	19698275	+	ENSMUSG00000087153	0	190.876	1.16021	0.214386	0.145157	1.47692	0.139696	0.325662	Gm6483	unprocessed_pseudogene	predicted gene 6483
5	138261001	138261200	0.929327	0.684113	0.992852	1.25791	5	138255608	138259398	+	ENSMUSG00000050552	1604	1390	0.698499	-0.51767	0.141333	-3.66277	0.0002495	0.00913495	Lamtor4	protein_coding	late endosomal/lysosomal adaptor, MAPK and MTOR activator 4
13	100731001	100731200	0.92932	0.316073	0.98977	-0.558023	13	100697027	100730942	-	ENSMUSG00000069089	-60	1784.26	0.993653	-0.00918639	0.0691077	-0.132929	0.89425	0.949837	Cdk7	protein_coding	cyclin-dependent kinase 7
1	131826601	131826800	0.929312	0.239282	0.982973	4.36872	1	131827493	131848865	+	ENSMUSG00000013275	-694	1330.02	1.32094	0.401563	0.201923	1.98869	0.0467353	0.164607	Slc41a1	protein_coding	solute carrier family 41, member 1
19	38123001	38123200	0.929311	0.444131	0.992852	1.57145	19	38116620	38125321	-	ENSMUSG00000024990	0	301.019	1.60211	0.679975	0.335785	2.02503	0.0428643	0.155644	Rbp4	protein_coding	retinol binding protein 4, plasma
11	73137001	73137200	0.929311	0.257094	0.984489	-4.5331	11	73135485	73138294	-	ENSMUSG00000050107	0	131.826	1.35207	0.435166	0.402626	1.08082	0.279778	0.493321	Haspin	protein_coding	histone H3 associated protein kinase
11	61262401	61262600	0.929308	0.491795	0.992852	-0.710996	11	61223417	61267464	-	ENSMUSG00000010025	0	1683.33	1.02453	0.0349657	0.0694426	0.503519	0.614599	0.777557	Aldh3a2	protein_coding	aldehyde dehydrogenase family 3, subfamily A2
7	81219301	81219500	0.929305	0.282221	0.986679	-7.52681	7	81213596	81334533	+	ENSMUSG00000025584	0	867.556	1.04177	0.0590356	0.324611	0.181865	0.855688	0.929917	Pde8a	protein_coding	phosphodiesterase 8A
2	72390001	72390200	0.929303	0.531636	0.992852	0.373344	2	72285637	72442610	+	ENSMUSG00000004085	0	1154.09	1.0141	0.020193	0.186668	0.108176	0.913856	0.959901	Map3k20	protein_coding	mitogen-activated protein kinase kinase kinase 20
7	138843201	138843400	0.929294	0.178654	0.970412	-4.13127	7	138835823	138846273	-	ENSMUSG00000041775	0	287.653	0.752658	-0.409935	0.182801	-2.24251	0.0249282	0.112888	Mapk1ip1	protein_coding	mitogen-activated protein kinase 1 interacting protein 1
14	66122501	66122700	0.929279	0.170207	0.968573	5.87135	14	66084377	66124500	-	ENSMUSG00000022040	0	329.051	0.96125	-0.057016	0.200143	-0.284876	0.775739	0.884367	Ephx2	protein_coding	epoxide hydrolase 2, cytoplasmic
10	17722601	17722800	0.929279	0.753612	0.992852	0.137155	10	17723228	17725673	+	ENSMUSG00000039910	-429	3727.28	0.969789	-0.0442576	0.325003	-0.136176	0.891682	0.948412	Cited2	protein_coding	Cbp/p300-interacting transactivator, with Glu/Asp-rich carboxy-terminal domain, 2
12	81206201	81206400	0.929278	0.467341	0.992852	-2.5	12	81197915	81333180	-	ENSMUSG00000079055	0	16.1734	1.05802	0.0813605	0.443298	0.183535	0.854379	0.92971	Slc8a3	protein_coding	solute carrier family 8 (sodium/calcium exchanger), member 3
5	67004601	67004800	0.929265	0.679021	0.992852	1.92453	5	66745835	67057159	+	ENSMUSG00000037736	0	63.31	1.03986	0.0563926	0.417996	0.134912	0.892681	0.94872	Limch1	protein_coding	LIM and calponin homology domains 1
16	4307801	4308000	0.929256	0.622669	0.992852	1.48414	16	4287529	4420498	-	ENSMUSG00000005580	0	90.8	1.46135	0.547304	0.232893	2.35002	0.0187725	0.0960523	Adcy9	protein_coding	adenylate cyclase 9
14	20674801	20675000	0.929254	0.751613	0.992852	-0.233068	14	20674321	20694850	+	ENSMUSG00000039367	0	3897.2	1.1453	0.195722	0.0638855	3.06363	0.00218667	0.0274407	Sec24c	protein_coding	Sec24 related gene family, member C (S. cerevisiae)
15	36282301	36282500	0.929241	0.295048	0.987461	0.521376	15	36239934	36283147	-	ENSMUSG00000022280	0	1860.9	1.18887	0.249592	0.185394	1.34628	0.178212	0.37589	Rnf19a	protein_coding	ring finger protein 19A
8	109693801	109694000	0.92923	0.317457	0.98977	1.70755	8	109671322	109693294	-	ENSMUSG00000031729	-508	2045.99	0.950581	-0.0731183	0.13051	-0.560249	0.57531	0.747765	Ist1	protein_coding	increased sodium tolerance 1 homolog (yeast)
9	21030701	21030900	0.929224	0.271177	0.985503	0.560345	9	21015960	21028797	+	ENSMUSG00000037405	1905	246.868	1.98763	0.991052	0.233162	4.25048	2.13311e-05	0.0022816	Icam1	protein_coding	intercellular adhesion molecule 1
17	74291701	74291900	0.929224	0.405817	0.992852	-2.36852	17	74200706	74294883	-	ENSMUSG00000058704	0	2131.01	0.981029	-0.0276318	0.0773468	-0.357246	0.720908	0.849508	Memo1	protein_coding	mediator of cell motility 1
8	78508401	78508600	0.929208	0.584801	0.992852	-0.429913	8	78509335	78734005	+	ENSMUSG00000031684	-736	905.044	1.06446	0.0901209	0.112072	0.80413	0.421322	0.626716	Slc10a7	protein_coding	solute carrier family 10 (sodium/bile acid cotransporter family), member 7
6	145865901	145866100	0.929199	0.624828	0.992852	0.459087	6	145858243	145865558	-	ENSMUSG00000030256	-344	185.377	1.02044	0.0291873	0.388144	0.0751971	0.940058	0.973994	Bhlhe41	protein_coding	basic helix-loop-helix family, member e41
17	79894801	79895000	0.929195	0.129892	0.95195	1.04657	17	79848392	79896123	-	ENSMUSG00000059811	0	1259.13	1.29336	0.371121	0.0775928	4.78293	1.72757e-06	0.000686125	Atl2	protein_coding	atlastin GTPase 2
7	19228801	19229000	0.929186	0.33976	0.991903	0.464125	7	19228334	19256543	+	ENSMUSG00000052214	0	1103.64	1.23273	0.301851	0.11716	2.57641	0.00998326	0.0656393	Opa3	protein_coding	optic atrophy 3
17	86966001	86966200	0.929133	0.33395	0.991723	-3.23451	17	86963082	87000069	+	ENSMUSG00000024143	0	4824.62	1.07547	0.104965	0.185496	0.56586	0.571489	0.74535	Rhoq	protein_coding	ras homolog family member Q
5	107867701	107867900	0.92913	0.393522	0.992852	1.86207	5	107744795	107875107	-	ENSMUSG00000011831	0	1196.7	1.16464	0.219882	0.100214	2.19412	0.0282264	0.12214	Evi5	protein_coding	ecotropic viral integration site 5
13	114819201	114819400	0.929115	0.291482	0.987022	2.88434	13	114818244	114829006	+	ENSMUSG00000015536	0	1252.73	0.878376	-0.187089	0.097994	-1.90919	0.0562379	0.184523	Mocs2	protein_coding	molybdenum cofactor synthesis 2
9	106447801	106448000	0.929103	0.997354	0.992852	0.00199601	9	106448640	106452915	+	ENSMUSG00000042073	-641	401.828	0.763501	-0.389298	0.160701	-2.4225	0.0154142	0.0847406	Abhd14b	protein_coding	abhydrolase domain containing 14b
3	90514001	90514200	0.929101	0.27275	0.985722	1.149	3	90514435	90524581	+	ENSMUSG00000042312	-236	1597.28	0.629323	-0.668128	0.153633	-4.34885	1.36853e-05	0.00178932	S100a13	protein_coding	S100 calcium binding protein A13
15	55090901	55091100	0.929075	0.320224	0.989976	3.7222	15	55076099	55090491	-	ENSMUSG00000022422	-411	76.2094	1.1969	0.2593	0.483091	0.536751	0.591439	0.759787	Dscc1	protein_coding	DNA replication and sister chromatid cohesion 1
3	146770001	146770200	0.929073	0.452437	0.992852	2.92346	3	146729579	146812960	-	ENSMUSG00000005034	0	2030.79	1.18409	0.243781	0.122451	1.99085	0.0464975	0.164053	Prkacb	protein_coding	protein kinase, cAMP dependent, catalytic, beta
18	60600601	60600800	0.929065	0.391363	0.992852	-3.14509	18	60593973	60660142	-	ENSMUSG00000043079	0	4422.81	1.04855	0.068394	0.188447	0.362935	0.716653	0.847149	Synpo	protein_coding	synaptopodin
12	87267701	87267900	0.929063	0.274111	0.985722	2.92875	12	87238875	87266286	-	ENSMUSG00000021038	-1416	914.281	0.941332	-0.087224	0.059457	-1.46701	0.142374	0.329459	Vipas39	protein_coding	VPS33B interacting protein, apical-basolateral polarity regulator, spe-39 homolog
5	91559401	91559600	0.929061	0.525102	0.992852	3.08303	5	91517615	91626894	+	ENSMUSG00000034981	0	1594.32	2.54645	1.34849	0.242014	5.57194	2.51917e-08	3.70193e-05	Parm1	protein_coding	prostate androgen-regulated mucin-like protein 1
16	30009401	30009600	0.929053	0.295928	0.987461	-1.06233	16	30008667	30021430	+	ENSMUSG00000097184	0	9.97186	0.737311	-0.439655	0.333454	-1.31849	0.187341	0.387198	4632428C04Rik	lincRNA	RIKEN cDNA 4632428C04 gene
15	53249301	53249500	0.929047	0.357989	0.992585	-4.57967	15	53064038	53346159	-	ENSMUSG00000061731	0	7091.44	1.12562	0.17072	0.124155	1.37505	0.169116	0.364286	Ext1	protein_coding	exostoses (multiple) 1
6	54816401	54816600	0.929033	0.722992	0.992852	-0.153243	6	54816916	54893500	+	ENSMUSG00000058446	-317	787.847	1.12035	0.163949	0.122894	1.33407	0.182182	0.380765	Znrf2	protein_coding	zinc and ring finger 2
5	88720601	88720800	0.928992	0.698934	0.992852	0.192794	5	88720855	88762058	+	ENSMUSG00000006262	-56	1429.11	1.26571	0.339951	0.141596	2.40084	0.0163574	0.0880804	Mob1b	protein_coding	MOB kinase activator 1B
6	94180901	94181100	0.928987	0.322125	0.989976	2.82011	6	93675455	94283322	-	ENSMUSG00000045095	0	488.084	1.18205	0.241297	0.134454	1.79464	0.0727108	0.216687	Magi1	protein_coding	membrane associated guanylate kinase, WW and PDZ domain containing 1
13	62149401	62149600	0.928974	0.99408	0.992852	-0.0157363	13	62129916	62173419	+	ENSMUSG00000074867	0	75.5599	1.00125	0.00180429	0.215129	0.00838704	0.993308	0.997458	Zfp808	protein_coding	zinc finger protein 80
14	8216001	8216200	0.928968	0.378442	0.992852	-2.47248	14	8214148	8223567	+	ENSMUSG00000021752	0	285.849	0.953699	-0.0683947	0.0896214	-0.763151	0.445373	0.647412	Kctd6	protein_coding	potassium channel tetramerisation domain containing 6
2	5950401	5950600	0.928952	0.111702	0.942095	1.14802	2	5951469	6056703	+	ENSMUSG00000043241	-870	1051.24	1.14842	0.19965	0.103475	1.92946	0.0536734	0.179216	Upf2	protein_coding	UPF2 regulator of nonsense transcripts homolog (yeast)
10	30198701	30198900	0.928951	0.634135	0.992852	-1.46672	10	30196011	30200540	-	ENSMUSG00000075266	0	228.711	0.959098	-0.0602496	0.308677	-0.195186	0.845247	0.92443	Cenpw	protein_coding	centromere protein W
17	13486401	13486600	0.928938	0.55289	0.992852	0.457459	17	13482553	13761825	-	ENSMUSG00000038347	0	18.4559	1.12645	0.171779	0.265559	0.64686	0.517723	0.706249	Tcte2	protein_coding	t-complex-associated testis expressed 2
14	21662801	21663000	0.928923	0.538982	0.992852	1.44384	14	21481434	21672478	+	ENSMUSG00000021767	0	816.449	0.982056	-0.0261222	0.217038	-0.120358	0.9042	0.954816	Kat6b	protein_coding	K(lysine) acetyltransferase 6B
14	120336101	120336300	0.928921	0.263662	0.98498	6.05064	14	120275669	120431697	+	ENSMUSG00000022139	0	8998.51	1.28635	0.363283	0.106093	3.42419	0.000616634	0.0142982	Mbnl2	protein_coding	muscleblind like splicing factor 2
1	4810201	4810400	0.928913	0.357898	0.992585	-4.13422	1	4807788	4886770	+	ENSMUSG00000025903	0	1678.09	1.03943	0.0557908	0.101259	0.550968	0.581655	0.752421	Lypla1	protein_coding	lysophospholipase 1
18	12794001	12794200	0.928905	0.646213	0.992852	-1.55214	18	12755314	12941841	-	ENSMUSG00000044252	0	884.36	1.01441	0.0206469	0.0953875	0.216453	0.828635	0.915617	Osbpl1a	protein_coding	oxysterol binding protein-like 1A
19	53890901	53891100	0.928891	0.45906	0.992852	2.12384	19	53892231	53929861	+	ENSMUSG00000024975	-1132	964.6	0.742256	-0.430012	0.215124	-1.9989	0.0456187	0.16235	Pdcd4	protein_coding	programmed cell death 4
5	65764801	65765000	0.928886	0.516913	0.992852	0.425531	5	65760991	65763866	-	ENSMUSG00000072918	-936	7.33556	0.829921	-0.268954	0.387614	-0.693872	0.487762	0.682198	NA	NA	NA
8	85027701	85027900	0.928875	0.80758	0.992852	0.132713	8	85026833	85030285	+	ENSMUSG00000041203	0	2085.64	0.833931	-0.261999	0.111375	-2.35241	0.018652	0.0956356	Trir	protein_coding	telomerase RNA component interacting RNase
4	59864001	59864200	0.928866	0.916256	0.992852	-0.486509	4	59805840	59904737	+	ENSMUSG00000028385	0	1058.46	1.45326	0.539294	0.231235	2.33223	0.0196887	0.0983765	Snx30	protein_coding	sorting nexin family member 30
1	172309701	172309900	0.928866	0.524272	0.992852	-0.354293	1	172261641	172319841	+	ENSMUSG00000038034	0	6136.78	1.04007	0.0566864	0.109292	0.518669	0.603992	0.769044	Igsf8	protein_coding	immunoglobulin superfamily, member 8
3	142700401	142700600	0.928858	0.343773	0.992227	-0.405242	3	142701051	142744910	+	ENSMUSG00000040213	-452	111.993	0.908761	-0.138027	0.141953	-0.972341	0.330881	0.543456	Kyat3	protein_coding	kynurenine aminotransferase 3
11	98193201	98193400	0.928822	0.352955	0.992585	0.525705	11	98152154	98193293	-	ENSMUSG00000018160	0	1327	1.1227	0.166968	0.0941881	1.77271	0.0762766	0.22315	Med1	protein_coding	mediator complex subunit 1
8	116946301	116946500	0.928806	0.152272	0.963198	5.32754	8	116943393	116960445	+	ENSMUSG00000047388	0	481.56	1.12329	0.167736	0.12777	1.3128	0.189251	0.389745	Atmin	protein_coding	ATM interactor
7	131059901	131060100	0.928806	0.435347	0.992852	1.89909	7	130162451	133123350	-	ENSMUSG00000030849	0	360.592	1.33962	0.421824	0.294131	1.43413	0.151534	0.341219	Fgfr2	protein_coding	fibroblast growth factor receptor 2
15	34240501	34240700	0.928793	0.534269	0.992852	-2.38982	15	34238026	34284295	+	ENSMUSG00000022257	0	1027.18	0.858016	-0.220923	0.101369	-2.1794	0.0293022	0.12481	Laptm4b	protein_coding	lysosomal-associated protein transmembrane 4B
3	86910301	86910500	0.928786	0.159156	0.965425	-1.53385	3	86786150	86920884	-	ENSMUSG00000028078	0	40.1402	0.905174	-0.143734	0.230517	-0.623528	0.532937	0.716912	Dclk2	protein_coding	doublecortin-like kinase 2
5	52775301	52775500	0.928779	0.721809	0.992852	-1.15306	5	52775409	52824665	+	ENSMUSG00000029179	0	414.148	0.956519	-0.0641348	0.123556	-0.519077	0.603707	0.768892	Zcchc4	protein_coding	zinc finger, CCHC domain containing 4
3	94839001	94839200	0.928759	0.376416	0.992852	3.8527	3	94837567	94882326	+	ENSMUSG00000038902	0	984.437	1.03089	0.0438842	0.0812931	0.539827	0.589316	0.758207	Pogz	protein_coding	pogo transposable element with ZNF domain
3	94839101	94839300	0.928759	0.376416	0.992852	3.8527	3	94837567	94882326	+	ENSMUSG00000038902	0	984.437	1.03089	0.0438842	0.0812931	0.539827	0.589316	0.758207	Pogz	protein_coding	pogo transposable element with ZNF domain
10	110932001	110932200	0.928758	0.125765	0.950055	-5.18846	10	110920177	110939599	+	ENSMUSG00000020186	0	6386.67	0.653526	-0.613683	0.237832	-2.58032	0.0098709	0.0653097	Csrp2	protein_coding	cysteine and glycine-rich protein 2
1	134961301	134961500	0.928744	0.564841	0.992852	1.58335	1	134962565	134974162	+	ENSMUSG00000026429	-1066	165.669	1.12509	0.170041	0.349941	0.485914	0.627028	0.786252	Ube2t	protein_coding	ubiquitin-conjugating enzyme E2T
1	134961401	134961600	0.928744	0.564841	0.992852	1.58335	1	134962565	134974162	+	ENSMUSG00000026429	-966	165.669	1.12509	0.170041	0.349941	0.485914	0.627028	0.786252	Ube2t	protein_coding	ubiquitin-conjugating enzyme E2T
5	137610801	137611000	0.928735	0.624135	0.992852	-0.527903	5	137612503	137629002	-	ENSMUSG00000089984	1504	31.5127	0.628447	-0.670136	0.199351	-3.36159	0.000774944	0.0158164	Fbxo24	protein_coding	F-box protein 24
6	82771901	82772100	0.928731	0.215437	0.979606	5.25008	6	82725025	82774454	-	ENSMUSG00000000628	0	4682.09	1.53662	0.619762	0.366141	1.69268	0.0905155	0.249367	Hk2	protein_coding	hexokinase 2
11	100820001	100820200	0.928723	0.178064	0.970172	-3.52123	11	100780731	100850724	-	ENSMUSG00000020919	0	996.079	1.09698	0.133543	0.13536	0.986575	0.323851	0.536708	Stat5b	protein_coding	signal transducer and activator of transcription 5B
11	29883101	29883300	0.9287	0.267106	0.98513	-2.63765	11	29743048	30026033	-	ENSMUSG00000044072	0	63.3843	1.03072	0.0436526	0.166597	0.262025	0.793302	0.894878	Eml6	protein_coding	echinoderm microtubule associated protein like 6
13	37849301	37849500	0.92869	0.967835	0.992852	-0.134409	13	37778400	37952002	+	ENSMUSG00000039087	0	668.385	1.21358	0.279265	0.191798	1.45603	0.145383	0.333397	Rreb1	protein_coding	ras responsive element binding protein 1
6	70881001	70881200	0.928671	0.143105	0.958869	-3.0058	6	70844515	70905245	+	ENSMUSG00000031668	0	1242.57	1.18176	0.240937	0.111226	2.1662	0.0302959	0.127857	Eif2ak3	protein_coding	eukaryotic translation initiation factor 2 alpha kinase 3
1	136018401	136018600	0.928669	0.497604	0.992852	0.329094	1	136008219	136035030	+	ENSMUSG00000026411	0	1721.83	0.804236	-0.314309	0.127809	-2.45921	0.0139243	0.0797727	Tmem9	protein_coding	transmembrane protein 9
1	39458501	39458700	0.928629	0.32052	0.989976	-3.49435	1	39371499	39478747	-	ENSMUSG00000003134	0	22.6068	0.931432	-0.102477	0.200621	-0.510801	0.60949	0.773509	Tbc1d8	protein_coding	TBC1 domain family, member 8
11	113484401	113484600	0.928625	0.385167	0.992852	-0.727741	11	113244853	113650079	-	ENSMUSG00000041654	0	931.597	0.972391	-0.0403915	0.0855542	-0.472116	0.636844	0.793541	Slc39a11	protein_coding	solute carrier family 39 (metal ion transporter), member 11
15	27919401	27919600	0.928602	0.208591	0.978753	2.83675	15	27730652	28025848	-	ENSMUSG00000022263	0	2748.7	1.08697	0.120311	0.161543	0.744762	0.456415	0.656678	Trio	protein_coding	triple functional domain (PTPRF interacting)
10	119240501	119240700	0.928584	0.228691	0.981406	0.460601	10	119199255	119240055	-	ENSMUSG00000020114	-447	4707.86	1.18356	0.243133	0.0731106	3.32555	0.000882448	0.0167392	Cand1	protein_coding	cullin associated and neddylation disassociated 1
6	118527701	118527900	0.928579	0.112178	0.942548	3.44896	6	118502564	118562256	-	ENSMUSG00000007827	0	178.606	1.64773	0.720476	0.293773	2.45249	0.0141872	0.0808691	Ankrd26	protein_coding	ankyrin repeat domain 26
5	30890301	30890500	0.928579	0.535845	0.992852	1.79124	5	30888694	30906965	+	ENSMUSG00000029165	0	156.406	0.943768	-0.0834956	0.114498	-0.72923	0.465861	0.66476	Agbl5	protein_coding	ATP/GTP binding protein-like 5
1	119912601	119912800	0.928573	0.182288	0.97139	-3.48867	1	119907890	119913208	-	ENSMUSG00000036975	0	143.795	0.864828	-0.209514	0.25115	-0.834219	0.404157	0.611647	Tmem177	protein_coding	transmembrane protein 177
13	31628801	31629000	0.928572	0.311646	0.989644	2.72597	13	31625816	31631403	+	ENSMUSG00000038402	0	133.873	0.940821	-0.0880085	0.350454	-0.251127	0.801716	0.89981	Foxf2	protein_coding	forkhead box F2
18	34625401	34625600	0.928557	0.129726	0.95195	3.74382	18	34598615	34624601	-	ENSMUSG00000003778	-801	2192.13	1.0727	0.101251	0.0951641	1.06397	0.287344	0.500773	Brd8	protein_coding	bromodomain containing 8
4	63425201	63425400	0.92854	0.641392	0.992852	-2.13474	4	63414910	63495991	-	ENSMUSG00000039137	0	110.379	1.23483	0.304317	0.168219	1.80905	0.0704427	0.212514	Whrn	protein_coding	whirlin
17	83707201	83707400	0.928502	0.390602	0.992852	-4.98463	17	83706163	83821516	+	ENSMUSG00000055817	0	1171.4	1.02459	0.0350446	0.0682	0.513851	0.607356	0.771667	Mta3	protein_coding	metastasis associated 3
5	124599501	124599700	0.928498	0.545973	0.992852	1.94579	5	124579140	124597680	+	ENSMUSG00000029387	1822	704.323	0.911345	-0.133931	0.106693	-1.25529	0.209375	0.414031	Gtf2h3	protein_coding	general transcription factor IIH, polypeptide 3
14	118707701	118707900	0.928494	0.200093	0.977145	2.69036	14	118482692	118706219	-	ENSMUSG00000032849	-1483	604.144	1.22718	0.295352	0.200021	1.4766	0.139782	0.325685	Abcc4	protein_coding	ATP-binding cassette, sub-family C (CFTR/MRP), member 4
14	118707801	118708000	0.928494	0.200093	0.977145	2.69036	14	118482692	118706219	-	ENSMUSG00000032849	-1583	604.144	1.22718	0.295352	0.200021	1.4766	0.139782	0.325685	Abcc4	protein_coding	ATP-binding cassette, sub-family C (CFTR/MRP), member 4
9	48592601	48592800	0.928486	0.643495	0.992852	-3.24919	9	48591877	48605153	-	ENSMUSG00000032271	0	1972.09	0.602622	-0.730674	0.178016	-4.10453	4.05132e-05	0.00333877	Nnmt	protein_coding	nicotinamide N-methyltransferase
3	154578401	154578600	0.928485	0.298127	0.987864	-1.25479	3	154576520	154597104	-	ENSMUSG00000047583	0	102.978	0.94867	-0.0760222	0.145998	-0.520705	0.602572	0.768079	Tyw3	protein_coding	tRNA-yW synthesizing protein 3 homolog (S. cerevisiae)
8	124950001	124950200	0.928483	0.522114	0.992852	0.872274	8	124908596	124949254	-	ENSMUSG00000031987	-748	7835.59	1.16062	0.2149	0.235586	0.912195	0.361666	0.573278	Egln1	protein_coding	egl-9 family hypoxia-inducible factor 1
8	77422901	77423100	0.92847	0.370336	0.992852	-3.80625	8	77250366	77517907	-	ENSMUSG00000037148	0	1755.35	1.12817	0.173989	0.138018	1.26062	0.207445	0.412114	Arhgap10	protein_coding	Rho GTPase activating protein 10
9	21028801	21029000	0.928462	0.788163	0.992852	1.12954	9	21015960	21028797	+	ENSMUSG00000037405	5	246.868	1.98763	0.991052	0.233162	4.25048	2.13311e-05	0.0022816	Icam1	protein_coding	intercellular adhesion molecule 1
11	3156101	3156300	0.928441	0.714356	0.992852	-0.284045	11	3131850	3193463	-	ENSMUSG00000023764	0	898.61	0.63851	-0.647219	0.281984	-2.29523	0.0217197	0.104199	Sfi1	protein_coding	Sfi1 homolog, spindle assembly associated (yeast)
9	121640501	121640700	0.928441	0.34865	0.992585	6.77002	9	121577843	121642096	-	ENSMUSG00000032530	0	11.9422	1.55074	0.632959	0.467721	1.35328	0.175965	0.37318	Lyzl4	protein_coding	lysozyme-like 4
7	27174901	27175100	0.928438	0.433954	0.992852	4.5865	7	27168424	27178896	-	ENSMUSG00000053291	0	34.3651	0.891543	-0.165623	0.188076	-0.880618	0.378525	0.589364	Rab4b	protein_coding	RAB4B, member RAS oncogene family
5	114828801	114829000	0.928428	0.577162	0.992852	-0.705668	5	114828573	114829215	-	ENSMUSG00000082052	0	4.95112	1.12185	0.165885	0.415534	0.39921	0.689739	NA	Ywhaq-ps2	processed_pseudogene	tyrosine 3-monooxygenase/tryptophan 5-monooxygenase activation protein theta, pseudogene 2
11	69672801	69673000	0.928427	0.0878625	0.922422	-7.50583	11	69666936	69672423	-	ENSMUSG00000059796	-379	28683.5	1.11781	0.160681	0.0970539	1.65559	0.0978049	0.261301	Eif4a1	protein_coding	eukaryotic translation initiation factor 4A1
8	46739601	46739800	0.928426	0.691722	0.992852	0.21597	8	46730972	46739515	-	ENSMUSG00000097534	-87	17.332	0.989901	-0.0146445	0.220617	-0.0663799	0.947075	0.97726	Gm16675	bidirectional_promoter_lncRNA	predicted gene, 16675
2	25607001	25607200	0.928386	0.985905	0.992852	0.0943396	2	25608635	25617678	-	ENSMUSG00000026940	1436	11.7526	0.784091	-0.350907	0.344916	-1.01737	0.308978	0.522963	Ccdc183	protein_coding	coiled-coil domain containing 183
8	115274501	115274700	0.928376	0.216134	0.979606	-3.88545	8	114439655	115352708	+	ENSMUSG00000004637	0	218.367	0.967963	-0.0469768	0.170049	-0.276255	0.782352	0.888803	Wwox	protein_coding	WW domain-containing oxidoreductase
11	58992901	58993100	0.928372	0.318763	0.989806	-3.95894	11	58978093	58991458	+	ENSMUSG00000020455	1444	1086.72	0.801752	-0.318771	0.167766	-1.90009	0.0574208	0.187012	Trim11	protein_coding	tripartite motif-containing 11
11	115600301	115600500	0.928362	0.341035	0.992008	-2.53713	11	115584255	115604051	-	ENSMUSG00000020740	0	720.464	1.02234	0.0318812	0.130741	0.243849	0.807347	0.903335	Gga3	protein_coding	golgi associated, gamma adaptin ear containing, ARF binding protein 3
7	81342401	81342600	0.928354	0.637622	0.992852	2.21135	7	81342732	81345254	-	ENSMUSG00000061787	133	25130.9	0.810009	-0.30399	0.103453	-2.93842	0.00329889	0.034725	Rps17	protein_coding	ribosomal protein S17
7	81342501	81342700	0.928354	0.637622	0.992852	2.21135	7	81342732	81345254	-	ENSMUSG00000061787	33	25130.9	0.810009	-0.30399	0.103453	-2.93842	0.00329889	0.034725	Rps17	protein_coding	ribosomal protein S17
2	71800901	71801100	0.928351	0.944109	0.992852	-0.29013	2	71745616	71858416	+	ENSMUSG00000027111	0	131.235	1.38307	0.467874	0.41809	1.11908	0.263108	0.474984	Itga6	protein_coding	integrin alpha 6
16	34491101	34491300	0.928343	0.321456	0.989976	4.95056	16	33974258	34573532	-	ENSMUSG00000061751	0	531.641	1.24312	0.31396	0.226221	1.38785	0.165183	0.358978	Kalrn	protein_coding	kalirin, RhoGEF kinase
16	34491201	34491400	0.928343	0.321456	0.989976	4.95056	16	33974258	34573532	-	ENSMUSG00000061751	0	531.641	1.24312	0.31396	0.226221	1.38785	0.165183	0.358978	Kalrn	protein_coding	kalirin, RhoGEF kinase
5	113906201	113906400	0.928334	0.66453	0.992852	1.4643	5	113842436	113908758	-	ENSMUSG00000004530	0	3850.54	1.55141	0.63358	0.186203	3.40262	0.000667423	0.0146385	Coro1c	protein_coding	coronin, actin binding protein 1C
9	50775101	50775300	0.928332	0.552738	0.992852	-0.266137	9	50768236	50773348	+	ENSMUSG00000037845	1754	75.2729	0.800725	-0.320621	0.153999	-2.08197	0.037345	0.144016	Fdxacb1	protein_coding	ferredoxin-fold anticodon binding domain containing 1
7	12910501	12910700	0.928306	0.588811	0.992852	1.33561	7	12897815	12909083	+	ENSMUSG00000054715	1419	148.456	1.23984	0.31015	0.196071	1.58182	0.11369	0.288496	Zscan22	protein_coding	zinc finger and SCAN domain containing 22
16	58676101	58676300	0.928303	0.109622	0.940413	-4.76854	16	58670208	58680391	+	ENSMUSG00000022742	0	806.814	1.33012	0.411556	0.132726	3.1008	0.00192999	0.0255736	Cpox	protein_coding	coproporphyrinogen oxidase
2	9858501	9858700	0.928301	0.362386	0.992706	-1.28212	2	9857078	9890034	-	ENSMUSG00000015619	0	108.051	0.990882	-0.013215	0.217001	-0.0608982	0.95144	0.979567	Gata3	protein_coding	GATA binding protein 3
5	31526701	31526900	0.9283	0.807104	0.992852	0.0899383	5	31526995	31554042	+	ENSMUSG00000029141	-96	683.151	1.06929	0.0966497	0.0678299	1.42488	0.154191	0.344771	Slc4a1ap	protein_coding	solute carrier family 4 (anion exchanger), member 1, adaptor protein
14	19824501	19824700	0.92829	0.182196	0.97139	-3.00519	14	19811402	19823823	-	ENSMUSG00000021807	-679	5220.78	0.85886	-0.219505	0.0936852	-2.343	0.0191293	0.0969996	2700060E02Rik	protein_coding	RIKEN cDNA 2700060E02 gene
18	63383601	63383800	0.928284	0.549483	0.992852	-2.19529	18	63010213	63387183	-	ENSMUSG00000041482	0	355.154	0.634368	-0.656609	0.379108	-1.73198	0.0832764	0.236245	Piezo2	protein_coding	piezo-type mechanosensitive ion channel component 2
9	102721201	102721400	0.928283	0.724663	0.992852	0.329888	9	102716672	102733418	+	ENSMUSG00000032531	0	20010.3	1.31586	0.396008	0.249336	1.58825	0.112229	0.285877	Amotl2	protein_coding	angiomotin-like 2
5	137631601	137631800	0.928279	0.484345	0.992852	4.09029	5	137629175	137642899	+	ENSMUSG00000029720	0	7.95631	0.72962	-0.454783	0.45014	-1.01031	0.312345	0.525944	Gm20605	protein_coding	predicted gene 20605
19	44395101	44395300	0.928268	0.213394	0.979368	-2.36372	19	44394451	44407709	-	ENSMUSG00000037071	0	5903.71	1.00515	0.00740663	0.192933	0.0383897	0.969377	0.986055	Scd1	protein_coding	stearoyl-Coenzyme A desaturase 1
3	68353001	68353200	0.928262	0.206106	0.978085	2.43884	3	68064802	68626481	+	ENSMUSG00000027777	0	816.187	1.20609	0.270339	0.169086	1.59883	0.109858	0.281886	Schip1	protein_coding	schwannomin interacting protein 1
14	10894801	10895000	0.928253	0.528758	0.992852	-5.33584	14	9550092	11162035	-	ENSMUSG00000060579	0	12.27	0.745173	-0.424352	0.330105	-1.28551	0.198616	0.400822	Fhit	protein_coding	fragile histidine triad gene
14	10894901	10895100	0.928253	0.528758	0.992852	-5.33584	14	9550092	11162035	-	ENSMUSG00000060579	0	12.27	0.745173	-0.424352	0.330105	-1.28551	0.198616	0.400822	Fhit	protein_coding	fragile histidine triad gene
13	112355001	112355200	0.928247	0.370007	0.992852	2.1516	13	112288451	112384002	+	ENSMUSG00000049985	0	89.1253	0.683821	-0.548308	0.281824	-1.94557	0.0517064	0.175093	Ankrd55	protein_coding	ankyrin repeat domain 55
8	105637901	105638100	0.928241	0.48568	0.992852	-0.40036	8	105636568	105682922	+	ENSMUSG00000005698	0	1374.19	1.1402	0.189284	0.110094	1.71929	0.0855619	0.240684	Ctcf	protein_coding	CCCTC-binding factor
15	103240401	103240600	0.928185	0.244659	0.983401	-0.32202	15	103191544	103239816	-	ENSMUSG00000009575	-586	2371.73	1.17134	0.228159	0.161826	1.4099	0.158569	0.350877	Cbx5	protein_coding	chromobox 5
15	79396601	79396800	0.92818	0.832172	0.992852	-0.341886	15	79360684	79403303	-	ENSMUSG00000009035	0	3684.08	1.17678	0.234841	0.0685852	3.42408	0.000616879	0.0142982	Tmem184b	protein_coding	transmembrane protein 184b
15	9087601	9087800	0.928178	0.567922	0.992852	-2.7415	15	9071260	9110487	+	ENSMUSG00000022253	0	434.068	0.945553	-0.0807702	0.133628	-0.60444	0.545551	0.726275	Nadk2	protein_coding	NAD kinase 2, mitochondrial
8	26979301	26979500	0.928174	0.398911	0.992852	2.01978	8	26977336	26981461	+	ENSMUSG00000085795	0	1139.54	1.16275	0.217539	0.340795	0.638328	0.52326	0.710226	Zfp703	protein_coding	zinc finger protein 703
11	107050201	107050400	0.928172	0.370525	0.992852	-0.473143	11	107033081	107132127	-	ENSMUSG00000040481	0	2303.87	1.41763	0.503478	0.154855	3.25129	0.00114882	0.019293	Bptf	protein_coding	bromodomain PHD finger transcription factor
1	131060401	131060600	0.928165	0.338954	0.99186	-3.00274	1	131053704	131097543	-	ENSMUSG00000016528	0	4621.03	1.15608	0.209247	0.126964	1.64809	0.0993349	0.264022	Mapkapk2	protein_coding	MAP kinase-activated protein kinase 2
11	97816301	97816500	0.928157	0.664221	0.992852	-1.42327	11	97799000	97838764	+	ENSMUSG00000038366	0	18465.5	1.33442	0.416214	0.131202	3.17231	0.00151232	0.022456	Lasp1	protein_coding	LIM and SH3 protein 1
15	5143201	5143400	0.928122	0.402686	0.992852	-0.697765	15	5143861	5181899	+	ENSMUSG00000050697	-462	1670.02	1.15296	0.205347	0.0818971	2.50737	0.0121633	0.0736159	Prkaa1	protein_coding	protein kinase, AMP-activated, alpha 1 catalytic subunit
19	10060101	10060300	0.928117	0.273618	0.985722	-3.81125	19	10041548	10059671	+	ENSMUSG00000024664	431	9318.52	1.07676	0.106691	0.138698	0.769234	0.441755	0.64446	Fads3	protein_coding	fatty acid desaturase 3
8	15030801	15031000	0.928115	0.800619	0.992852	-1.21302	8	15011025	15033330	+	ENSMUSG00000055675	0	56.9843	1.28223	0.358658	0.543577	0.659811	0.509375	0.698448	Kbtbd11	protein_coding	kelch repeat and BTB (POZ) domain containing 11
9	40329601	40329800	0.928107	0.699214	0.992852	0.917304	9	40293233	40531383	-	ENSMUSG00000040111	0	553.253	0.936494	-0.0946578	0.14312	-0.661387	0.508364	0.697452	Gramd1b	protein_coding	GRAM domain containing 1B
6	108456701	108456900	0.928091	0.57888	0.992852	-0.797393	6	108213118	108551109	+	ENSMUSG00000030102	0	985.465	1.32836	0.409643	0.157989	2.59286	0.0095181	0.0638086	Itpr1	protein_coding	inositol 1,4,5-trisphosphate receptor 1
6	86523301	86523500	0.928082	0.511557	0.992852	-1.62383	6	86524499	86526171	-	ENSMUSG00000051695	1000	8482.63	1.09003	0.124369	0.0796678	1.56109	0.118502	0.295402	Pcbp1	protein_coding	poly(rC) binding protein 1
11	103675601	103675800	0.92808	0.425472	0.992852	-3.51547	11	103676849	103697898	-	ENSMUSG00000020946	1050	3731.12	1.1227	0.166972	0.0958371	1.74225	0.081465	0.233086	Gosr2	protein_coding	golgi SNAP receptor complex member 2
17	71034601	71034800	0.928045	0.647601	0.992852	-1.2288	17	71019521	71126856	+	ENSMUSG00000024049	0	608.5	0.849554	-0.235222	0.350839	-0.670456	0.502567	0.692538	Myom1	protein_coding	myomesin 1
2	4549401	4549600	0.928044	0.930071	0.992852	0.136577	2	4017717	4614043	+	ENSMUSG00000026657	0	3250.48	1.41028	0.495984	0.199177	2.49017	0.0127682	0.0758162	Frmd4a	protein_coding	FERM domain containing 4A
10	95289601	95289800	0.928041	0.131462	0.952319	-5.3312	10	95174746	95324097	-	ENSMUSG00000045867	0	182.476	0.744049	-0.42653	0.148364	-2.87489	0.0040417	0.0389461	Cradd	protein_coding	CASP2 and RIPK1 domain containing adaptor with death domain
11	67045401	67045600	0.928019	0.659564	0.992852	1.33138	11	67037905	67052594	-	ENSMUSG00000020910	0	386.59	0.902357	-0.148231	0.0983852	-1.50663	0.131904	0.315279	Adprm	protein_coding	ADP-ribose/CDP-alcohol diphosphatase, manganese dependent
12	102419901	102420100	0.928012	0.530266	0.992852	-1.8263	12	102394084	102439813	-	ENSMUSG00000021190	0	8251.6	0.997945	-0.00296804	0.112899	-0.0262892	0.979027	0.990485	Lgmn	protein_coding	legumain
19	55271201	55271400	0.928011	0.325538	0.990601	-4.78975	19	55253369	55296627	+	ENSMUSG00000024981	0	2370.7	1.08935	0.123473	0.182217	0.677612	0.498017	0.689631	Acsl5	protein_coding	acyl-CoA synthetase long-chain family member 5
8	94098601	94098800	0.927999	0.215913	0.979606	0.621547	8	94067954	94098811	-	ENSMUSG00000031755	0	235.081	0.767802	-0.381193	0.161456	-2.36097	0.0182273	0.0942139	Bbs2	protein_coding	Bardet-Biedl syndrome 2 (human)
18	53174401	53174600	0.927985	0.343444	0.992195	-1.80448	18	53176365	53220860	+	ENSMUSG00000034484	-1766	3306.84	0.986494	-0.0196183	0.0598897	-0.327573	0.743235	0.862363	Snx2	protein_coding	sorting nexin 2
13	17581701	17581900	0.927985	0.349768	0.992585	3.23858	13	16857855	17694732	-	ENSMUSG00000055137	0	31.407	1.20655	0.270889	0.4679	0.578945	0.562626	0.738591	Sugct	protein_coding	succinyl-CoA glutarate-CoA transferase
13	17581801	17582000	0.927985	0.349768	0.992585	3.23858	13	16857855	17694732	-	ENSMUSG00000055137	0	31.407	1.20655	0.270889	0.4679	0.578945	0.562626	0.738591	Sugct	protein_coding	succinyl-CoA glutarate-CoA transferase
17	81565501	81565700	0.927984	0.625209	0.992852	1.29336	17	81388691	81649607	-	ENSMUSG00000054640	0	158.933	2.07762	1.05493	0.343671	3.06961	0.00214339	0.0272231	Slc8a1	protein_coding	solute carrier family 8 (sodium/calcium exchanger), member 1
5	65391601	65391800	0.927981	0.628477	0.992852	-0.278885	5	65388364	65391443	-	ENSMUSG00000047215	-159	36216.3	0.712483	-0.489073	0.154151	-3.1727	0.00151031	0.022456	Rpl9	protein_coding	ribosomal protein L9
11	102397901	102398100	0.927975	0.880857	0.992852	-0.599401	11	102393403	102402555	+	ENSMUSG00000006575	0	103.492	0.723791	-0.466355	0.156393	-2.98194	0.00286428	0.0323277	Rundc3a	protein_coding	RUN domain containing 3A
17	5650301	5650500	0.927967	0.45977	0.992852	-2.14605	17	5492600	5753891	+	ENSMUSG00000034265	0	156.634	1.7016	0.766891	0.270623	2.8338	0.00459985	0.0422996	Zdhhc14	protein_coding	zinc finger, DHHC domain containing 14
2	118550301	118550500	0.927959	0.517185	0.992852	1.04629	2	118528757	118549687	-	ENSMUSG00000040093	-615	101.122	0.550325	-0.861643	0.390836	-2.20462	0.027481	0.120229	Bmf	protein_coding	BCL2 modifying factor
9	95954501	95954700	0.927958	0.280286	0.986679	-0.351273	9	95954760	96053027	+	ENSMUSG00000032410	-61	324.632	1.55857	0.64022	0.292366	2.18979	0.0285393	0.122879	Xrn1	protein_coding	5'-3' exoribonuclease 1
6	13871201	13871400	0.927953	0.409049	0.992852	0.624436	6	13871526	14044373	+	ENSMUSG00000097616	-127	65.171	0.749196	-0.416585	0.187099	-2.22654	0.0259778	0.116067	1110019D14Rik	lincRNA	RIKEN cDNA 1110019D14 gene
18	84281701	84281900	0.927948	0.31023	0.989644	2.86091	18	84128027	84589725	-	ENSMUSG00000048410	0	464.147	1.26585	0.340101	0.110142	3.08784	0.00201619	0.0262658	Zfp407	protein_coding	zinc finger protein 407
12	116281701	116281900	0.927942	0.55543	0.992852	0.385734	12	116281222	116373096	+	ENSMUSG00000021171	0	7932.98	1.4414	0.527474	0.147561	3.57462	0.00035074	0.0105834	Esyt2	protein_coding	extended synaptotagmin-like protein 2
3	95434701	95434900	0.92794	0.306398	0.988682	0.412295	3	95434388	95497240	+	ENSMUSG00000015522	0	2097.86	1.09671	0.13318	0.146817	0.907121	0.364343	0.575763	Arnt	protein_coding	aryl hydrocarbon receptor nuclear translocator
5	73230301	73230500	0.927938	0.308067	0.9893	-4.09441	5	73020322	73256618	-	ENSMUSG00000070733	0	715.834	1.35262	0.435757	0.167137	2.60718	0.00912905	0.0622223	Fryl	protein_coding	FRY like transcription coactivator
11	102320201	102320400	0.927928	0.116923	0.944578	0.985982	11	102304560	102319742	-	ENSMUSG00000020923	-460	6053.04	1.11571	0.157968	0.154487	1.02253	0.306529	0.520564	Ubtf	protein_coding	upstream binding transcription factor, RNA polymerase I
15	25986101	25986300	0.927924	0.824547	0.992852	0.920684	15	25984366	25998482	+	ENSMUSG00000052253	0	1272.54	0.895203	-0.159714	0.0795977	-2.00651	0.0448016	0.160302	Zfp622	protein_coding	zinc finger protein 622
10	75443501	75443700	0.927922	0.448601	0.992852	-1.92919	10	75351111	75517972	-	ENSMUSG00000033416	0	823.024	0.954953	-0.0664987	0.0706827	-0.940806	0.346804	0.55911	Gucd1	protein_coding	guanylyl cyclase domain containing 1
7	45590801	45591000	0.927912	0.163973	0.965738	2.40847	7	45570153	45589710	+	ENSMUSG00000030826	1092	1640.25	0.781766	-0.355191	0.134065	-2.6494	0.0080636	0.0578304	Bcat2	protein_coding	branched chain aminotransferase 2, mitochondrial
11	96317601	96317800	0.927912	0.393966	0.992852	-1.78571	11	96316684	96321638	+	ENSMUSG00000038692	0	242.892	1.07473	0.103968	0.101912	1.02018	0.307645	0.521676	Hoxb4	protein_coding	homeobox B4
6	52232801	52233000	0.927909	0.0871358	0.921547	-3.62747	6	52223100	52231089	-	ENSMUSG00000038227	-1713	364.156	0.823665	-0.27987	0.232811	-1.20214	0.229311	0.435477	Hoxa9	protein_coding	homeobox A9
4	130120901	130121100	0.927902	0.51518	0.992852	2.58025	4	130102558	130128135	+	ENSMUSG00000028779	0	1717.23	0.864075	-0.210772	0.0785596	-2.68296	0.00729734	0.055378	Pef1	protein_coding	penta-EF hand domain containing 1
2	36047801	36048000	0.927899	0.773187	0.992852	-0.95743	2	36036326	36049406	-	ENSMUSG00000026895	0	2123.43	0.82443	-0.278531	0.100302	-2.77694	0.00548735	0.0469363	Ndufa8	protein_coding	NADH dehydrogenase (ubiquinone) 1 alpha subcomplex, 8
2	5011901	5012100	0.927887	0.454834	0.992852	2.2942	2	4989714	5012791	-	ENSMUSG00000026669	0	303.583	1.54568	0.628242	0.485791	1.29324	0.195929	0.397851	Mcm10	protein_coding	minichromosome maintenance 10 replication initiation factor
12	87186701	87186900	0.927857	0.481179	0.992852	-4.29421	12	87166242	87200229	-	ENSMUSG00000034111	0	391.398	1.24624	0.317581	0.13083	2.42744	0.0152059	0.0840038	Tmed8	protein_coding	transmembrane p24 trafficking protein 8
12	87186801	87187000	0.927857	0.481179	0.992852	-4.29421	12	87166242	87200229	-	ENSMUSG00000034111	0	391.398	1.24624	0.317581	0.13083	2.42744	0.0152059	0.0840038	Tmed8	protein_coding	transmembrane p24 trafficking protein 8
8	11550701	11550900	0.927852	0.26123	0.984857	0.444016	8	11514021	11550771	-	ENSMUSG00000056228	0	427.393	0.967607	-0.0475064	0.140856	-0.33727	0.735913	0.857933	Cars2	protein_coding	cysteinyl-tRNA synthetase 2 (mitochondrial)(putative)
2	158815501	158815700	0.92784	0.411576	0.992852	2.55283	2	158794807	158858214	+	ENSMUSG00000027655	0	484.851	0.907426	-0.140148	0.12365	-1.13343	0.257033	0.467624	Dhx35	protein_coding	DEAH (Asp-Glu-Ala-His) box polypeptide 35
18	24103901	24104100	0.927839	0.128572	0.951104	-4.60205	18	24104757	24121953	-	ENSMUSG00000047989	658	947.986	0.952262	-0.0705703	0.112134	-0.629339	0.529127	0.714334	Ino80c	protein_coding	INO80 complex subunit C
4	124847901	124848100	0.927833	0.375	0.992852	3.37469	4	124849485	124850730	-	ENSMUSG00000078570	1386	228.636	0.821639	-0.283424	0.107833	-2.62836	0.00857976	0.0601812	1110065P20Rik	protein_coding	RIKEN cDNA 1110065P20 gene
5	143698601	143698800	0.927789	0.968836	0.992852	0.156907	5	143622447	143710250	+	ENSMUSG00000018001	0	2631.71	1.02258	0.0322127	0.237792	0.135466	0.892243	0.948666	Cyth3	protein_coding	cytohesin 3
5	143698701	143698900	0.927789	0.968836	0.992852	0.156907	5	143622447	143710250	+	ENSMUSG00000018001	0	2631.71	1.02258	0.0322127	0.237792	0.135466	0.892243	0.948666	Cyth3	protein_coding	cytohesin 3
12	51592801	51593000	0.927779	0.443496	0.992852	2.52766	12	51593341	51605773	+	ENSMUSG00000020953	-342	92.7054	0.524574	-0.930782	0.482209	-1.93025	0.0535761	0.179054	Coch	protein_coding	cochlin
6	37389201	37389400	0.927778	0.463172	0.992852	3.33682	6	37327255	37442146	-	ENSMUSG00000038648	0	3990.73	1.2328	0.301941	0.267557	1.12851	0.259105	0.469604	Creb3l2	protein_coding	cAMP responsive element binding protein 3-like 2
2	127586601	127586800	0.927761	0.511373	0.992852	-2.67686	2	127587222	127606829	+	ENSMUSG00000027374	-423	801.516	1.03295	0.0467704	0.0913432	0.512029	0.608631	0.772689	Mrps5	protein_coding	mitochondrial ribosomal protein S5
9	44097101	44097300	0.92776	0.351344	0.992585	-2.93075	9	44067021	44095627	+	ENSMUSG00000032010	1475	468.045	0.974973	-0.0365654	0.427787	-0.0854755	0.931883	0.969109	Usp2	protein_coding	ubiquitin specific peptidase 2
14	47384101	47384300	0.927751	0.297022	0.987629	-1.63199	14	47367751	47386160	+	ENSMUSG00000050335	0	8403.57	1.00842	0.0120993	0.259098	0.0466978	0.962754	0.98366	Lgals3	protein_coding	lectin, galactose binding, soluble 3
14	75752701	75752900	0.927748	0.500821	0.992852	2.89907	14	75702351	75754493	-	ENSMUSG00000034893	0	1445.08	1.16205	0.216671	0.122933	1.76251	0.0779831	0.22634	Cog3	protein_coding	component of oligomeric golgi complex 3
6	73149301	73149500	0.927733	0.431778	0.992852	-1.925	6	73017606	73221651	-	ENSMUSG00000052861	0	4.72158	0.886984	-0.17302	0.566282	-0.305536	0.759958	NA	Dnah6	protein_coding	dynein, axonemal, heavy chain 6
4	119415601	119415800	0.927726	0.478621	0.992852	-0.34376	4	119322893	119415521	-	ENSMUSG00000028637	-81	18.9147	0.720103	-0.473725	0.226091	-2.09528	0.0361461	0.141427	Ccdc30	protein_coding	coiled-coil domain containing 30
13	59662201	59662400	0.927721	0.278227	0.986679	-2.10574	13	59634996	59675784	-	ENSMUSG00000021556	0	2186.58	1.081	0.112372	0.124553	0.902197	0.366952	0.578332	Golm1	protein_coding	golgi membrane protein 1
12	21301401	21301600	0.927712	0.303655	0.988501	-2.15799	12	21286297	21315056	+	ENSMUSG00000054309	0	1547.99	1.02009	0.0287009	0.0803669	0.357123	0.721	0.849508	Cpsf3	protein_coding	cleavage and polyadenylation specificity factor 3
16	43978401	43978600	0.927707	0.208246	0.978753	-4.12446	16	43980350	44027945	-	ENSMUSG00000036292	1751	27.3046	0.569536	-0.812141	0.233429	-3.47918	0.000502944	0.0130782	Gramd1c	protein_coding	GRAM domain containing 1C
17	87013801	87014000	0.92769	0.421675	0.992852	-1.0662	17	86997256	87025406	-	ENSMUSG00000024145	0	224.773	1.06125	0.0857589	0.136352	0.628954	0.529379	0.714412	Pigf	protein_coding	phosphatidylinositol glycan anchor biosynthesis, class F
9	104264701	104264900	0.927685	0.219314	0.979606	-5.35247	9	104151597	104262930	-	ENSMUSG00000032560	-1772	3044.66	1.30099	0.379613	0.111555	3.40294	0.000666651	0.0146385	Dnajc13	protein_coding	DnaJ heat shock protein family (Hsp40) member C13
2	20485001	20485200	0.927684	0.460371	0.992852	-1.8555	2	19909780	20810713	+	ENSMUSG00000036617	0	43.7409	0.536406	-0.898603	0.31497	-2.85298	0.00433117	0.0406508	Etl4	protein_coding	enhancer trap locus 4
15	66900001	66900200	0.927673	0.487719	0.992852	3.70968	15	66891320	66923201	+	ENSMUSG00000005124	0	6110.72	1.38341	0.468233	0.244865	1.91221	0.0558491	0.183778	Wisp1	protein_coding	WNT1 inducible signaling pathway protein 1
1	77453001	77453200	0.927663	0.422525	0.992852	-2.33929	1	77367185	77515088	-	ENSMUSG00000026235	0	257.782	1.36087	0.444525	0.245644	1.80963	0.0703529	0.212461	Epha4	protein_coding	Eph receptor A4
1	136135501	136135700	0.927651	0.32357	0.990398	-5.21726	1	136131389	136177998	+	ENSMUSG00000041642	0	1890.1	1.15986	0.213955	0.251184	0.851783	0.394334	0.603821	Kif21b	protein_coding	kinesin family member 21B
1	136135601	136135800	0.927651	0.32357	0.990398	-5.21726	1	136131389	136177998	+	ENSMUSG00000041642	0	1890.1	1.15986	0.213955	0.251184	0.851783	0.394334	0.603821	Kif21b	protein_coding	kinesin family member 21B
5	73229601	73229800	0.927638	0.255986	0.984489	1.7369	5	73020322	73256618	-	ENSMUSG00000070733	0	715.834	1.35262	0.435757	0.167137	2.60718	0.00912905	0.0622223	Fryl	protein_coding	FRY like transcription coactivator
11	64027201	64027400	0.927628	0.245174	0.983401	-10.4437	11	63962627	64079468	-	ENSMUSG00000042148	0	488.911	1.12968	0.175909	0.147112	1.19574	0.231797	0.438386	Cox10	protein_coding	cytochrome c oxidase assembly protein 10
11	64027301	64027500	0.927628	0.245174	0.983401	-10.4437	11	63962627	64079468	-	ENSMUSG00000042148	0	488.911	1.12968	0.175909	0.147112	1.19574	0.231797	0.438386	Cox10	protein_coding	cytochrome c oxidase assembly protein 10
13	59796401	59796600	0.92762	0.473018	0.992852	2.07393	13	59771879	59823147	-	ENSMUSG00000035248	0	1462.51	1.31578	0.395916	0.216116	1.83196	0.0669571	0.206095	Zcchc6	protein_coding	zinc finger, CCHC domain containing 6
18	5085001	5085200	0.927618	0.591795	0.992852	2.3117	18	4920540	5119299	+	ENSMUSG00000024236	0	1932.63	1.32894	0.41028	0.199881	2.05262	0.0401093	0.149709	Svil	protein_coding	supervillin
9	78631701	78631900	0.927613	0.871298	0.992852	-0.51635	9	78615546	78716253	+	ENSMUSG00000046186	0	1922.51	0.783228	-0.352495	0.229168	-1.53815	0.124012	0.303535	Cd109	protein_coding	CD109 antigen
9	78631801	78632000	0.927613	0.871298	0.992852	-0.51635	9	78615546	78716253	+	ENSMUSG00000046186	0	1922.51	0.783228	-0.352495	0.229168	-1.53815	0.124012	0.303535	Cd109	protein_coding	CD109 antigen
6	73265101	73265300	0.927611	0.308406	0.989334	-4.50408	6	73248382	73276911	+	ENSMUSG00000052738	0	2136.85	0.850734	-0.233219	0.100328	-2.32456	0.0200953	0.0994949	Suclg1	protein_coding	succinate-CoA ligase, GDP-forming, alpha subunit
6	73265201	73265400	0.927611	0.308406	0.989334	-4.50408	6	73248382	73276911	+	ENSMUSG00000052738	0	2136.85	0.850734	-0.233219	0.100328	-2.32456	0.0200953	0.0994949	Suclg1	protein_coding	succinate-CoA ligase, GDP-forming, alpha subunit
5	115059101	115059300	0.927588	0.500344	0.992852	-1.43149	5	115011137	115098790	+	ENSMUSG00000029550	0	1965.61	0.997257	-0.00396266	0.0644214	-0.0615115	0.950952	0.979342	Sppl3	protein_coding	signal peptide peptidase 3
15	102945601	102945800	0.927587	0.575782	0.992852	1.56445	15	102944062	102948420	-	ENSMUSG00000086903	0	31.7453	0.86613	-0.207345	0.223191	-0.929004	0.352887	0.564618	Hotair	lincRNA	HOX transcript antisense RNA (non-protein coding)
10	96622001	96622200	0.927572	0.239574	0.983121	-3.84785	10	96617001	96622813	+	ENSMUSG00000036478	0	2677.2	0.799548	-0.322744	0.239704	-1.34643	0.178164	0.37589	Btg1	protein_coding	B cell translocation gene 1, anti-proliferative
3	142882701	142882900	0.927569	0.25357	0.984489	-1.4935	3	142790902	142882004	-	ENSMUSG00000004591	-698	1939.99	1.24067	0.311124	0.115368	2.6968	0.00700092	0.0541756	Pkn2	protein_coding	protein kinase N2
7	99352701	99352900	0.927563	0.320886	0.989976	0.713854	7	99345375	99353230	-	ENSMUSG00000070436	0	174977	1.04999	0.0703762	0.139607	0.504101	0.61419	0.777452	Serpinh1	protein_coding	serine (or cysteine) peptidase inhibitor, clade H, member 1
2	119250901	119251100	0.927561	0.678312	0.992852	-0.248306	2	119237362	119249527	+	ENSMUSG00000027315	1375	18.8249	1.03587	0.0508387	0.266299	0.190908	0.848598	0.926322	Spint1	protein_coding	serine protease inhibitor, Kunitz type 1
1	180944001	180944200	0.92756	0.258071	0.984489	-3.57784	1	180942344	180975112	+	ENSMUSG00000026519	0	2552.14	1.01224	0.0175544	0.123404	0.142251	0.886882	0.946858	Tmem63a	protein_coding	transmembrane protein 63a
1	180944101	180944300	0.92756	0.258071	0.984489	-3.57784	1	180942344	180975112	+	ENSMUSG00000026519	0	2552.14	1.01224	0.0175544	0.123404	0.142251	0.886882	0.946858	Tmem63a	protein_coding	transmembrane protein 63a
7	3665301	3665500	0.927556	0.806768	0.992852	-0.101945	7	3665790	3677524	-	ENSMUSG00000019734	291	96.2702	0.866517	-0.2067	0.191899	-1.07713	0.281422	0.49506	Tmc4	protein_coding	transmembrane channel-like gene family 4
17	66335901	66336100	0.927549	0.85316	0.992852	0.451561	17	66336982	66449750	-	ENSMUSG00000052105	883	498.687	1.13432	0.181832	0.269918	0.673656	0.50053	0.691806	Mtcl1	protein_coding	microtubule crosslinking factor 1
15	79689701	79689900	0.927542	0.311446	0.989644	-2.70088	15	79674250	79687872	-	ENSMUSG00000022426	-1830	1389.12	1.06827	0.0952723	0.0565515	1.6847	0.0920464	0.251982	Josd1	protein_coding	Josephin domain containing 1
14	8099801	8100000	0.927538	0.27505	0.985946	-0.398979	14	8098213	8165111	+	ENSMUSG00000033885	0	1541.7	1.13252	0.179534	0.121668	1.4756	0.140051	0.326158	Pxk	protein_coding	PX domain containing serine/threonine kinase
3	104818901	104819100	0.927497	0.319847	0.989976	-2.3126	3	104794836	104818563	-	ENSMUSG00000002227	-339	748.946	0.897785	-0.155558	0.170388	-0.912959	0.361264	0.572978	Mov10	protein_coding	Moloney leukemia virus 10
16	30548801	30549000	0.927483	0.371606	0.992852	-2.27544	16	30511855	30550842	-	ENSMUSG00000022537	0	219.716	0.834357	-0.261264	0.27895	-0.936598	0.348965	0.561178	Tmem44	protein_coding	transmembrane protein 44
16	13921001	13921200	0.927474	0.413737	0.992852	-2.22621	16	13903161	13949619	+	ENSMUSG00000022679	0	107.153	0.911255	-0.134073	0.136117	-0.984982	0.324633	0.537337	Mpv17l	protein_coding	Mpv17 transgene, kidney disease mutant-like
2	151575501	151575700	0.927473	0.560454	0.992852	-0.955494	2	151572622	151590005	+	ENSMUSG00000027456	0	20.8207	0.87664	-0.189943	0.24174	-0.785733	0.432024	0.635686	Sdcbp2	protein_coding	syndecan binding protein (syntenin) 2
1	39371001	39371200	0.927468	0.490159	0.992852	1.17941	1	39371499	39478747	-	ENSMUSG00000003134	300	22.6068	0.931432	-0.102477	0.200621	-0.510801	0.60949	0.773509	Tbc1d8	protein_coding	TBC1 domain family, member 8
8	95810301	95810500	0.927434	0.486586	0.992852	4.33635	8	95806830	95821728	+	ENSMUSG00000074136	0	35.4602	1.1167	0.159247	0.239904	0.663796	0.506821	0.696146	4930513N10Rik	antisense_RNA	RIKEN cDNA 4930513N10 gene
17	32787601	32787800	0.927407	0.279315	0.986679	-0.599341	17	32788394	32789591	+	ENSMUSG00000091968	-595	5.05603	0.822223	-0.282399	0.478812	-0.589791	0.555331	NA	Gm17115	antisense_RNA	predicted gene 17115
10	20202401	20202600	0.927379	0.399827	0.992852	2.31271	10	20148471	20281589	+	ENSMUSG00000019996	0	19.9838	1.66616	0.736524	0.334208	2.20379	0.0275394	0.120394	Map7	protein_coding	microtubule-associated protein 7
17	34034201	34034400	0.927376	0.282187	0.986679	5.43269	17	34031812	34038393	+	ENSMUSG00000039656	0	1415.9	0.864746	-0.209652	0.0616146	-3.40264	0.000667388	0.0146385	Rxrb	protein_coding	retinoid X receptor beta
10	100486601	100486800	0.927371	0.301184	0.988017	0.805969	10	100488289	100573655	+	ENSMUSG00000019971	-1490	283.743	1.37534	0.459788	0.184655	2.48998	0.0127749	0.0758162	Cep290	protein_coding	centrosomal protein 290
12	35047901	35048100	0.927367	0.285684	0.986679	-0.729467	12	35047189	35147469	+	ENSMUSG00000020590	0	1198.39	1.20016	0.263233	0.129739	2.02895	0.0424636	0.154711	Snx13	protein_coding	sorting nexin 13
5	112280201	112280400	0.927366	0.144593	0.959177	-2.3471	5	112276691	112315361	+	ENSMUSG00000029344	0	3204.57	1.22909	0.297592	0.110354	2.69672	0.0070027	0.0541756	Tpst2	protein_coding	protein-tyrosine sulfotransferase 2
6	116173701	116173900	0.927359	0.153959	0.963423	-2.84777	6	116173634	116174494	+	ENSMUSG00000060214	0	15.095	1.06899	0.096246	0.38806	0.248018	0.80412	0.901407	NA	NA	NA
1	57407301	57407500	0.927349	0.413891	0.992852	-0.745162	1	57388237	57407101	-	ENSMUSG00000048495	-201	290.181	0.911	-0.134478	0.115425	-1.16506	0.243994	0.452719	Tyw5	protein_coding	tRNA-yW synthesizing protein 5
19	44990901	44991100	0.927343	0.273013	0.985722	-2.33766	19	44989101	45003397	+	ENSMUSG00000025207	0	438.95	1.09805	0.134943	0.293676	0.459497	0.645877	0.799727	Sema4g	protein_coding	sema domain, immunoglobulin domain (Ig), transmembrane domain (TM) and short cytoplasmic domain, (semaphorin) 4G
10	95500301	95500500	0.927343	0.864528	0.992852	0.488211	10	95480806	95501927	-	ENSMUSG00000062981	0	1389.51	0.889497	-0.168939	0.127861	-1.32126	0.186413	0.385878	Mrpl42	protein_coding	mitochondrial ribosomal protein L42
1	165341901	165342100	0.927331	0.991407	0.992852	0.0292424	1	165329511	165460465	-	ENSMUSG00000026571	0	1387.71	1.06733	0.0940126	0.19046	0.493608	0.621583	0.782836	Dcaf6	protein_coding	DDB1 and CUL4 associated factor 6
5	88916801	88917000	0.927329	0.504108	0.992852	-1.45954	5	88886818	89239653	+	ENSMUSG00000060961	0	850.906	1.40056	0.485999	0.170374	2.85255	0.00433699	0.0406556	Slc4a4	protein_coding	solute carrier family 4 (anion exchanger), member 4
17	17064101	17064300	0.927305	0.258349	0.984489	-0.513355	17	17064113	17089628	+	ENSMUSG00000096696	0	46.0346	0.859489	-0.218448	0.153022	-1.42756	0.153417	0.343856	Zfp960	protein_coding	zinc finger protein 960
14	79522101	79522300	0.927297	0.598144	0.992852	-0.949691	14	79481194	79582476	+	ENSMUSG00000036461	0	1619.48	1.29132	0.368846	0.230764	1.59837	0.109961	0.282053	Elf1	protein_coding	E74-like factor 1
X	169984401	169984600	0.927296	0.673505	0.992852	-1.28586	X	169985801	169986939	-	ENSMUSG00000086695	1202	21.3614	0.868638	-0.203172	0.362144	-0.561027	0.574779	0.747658	Gm15247	antisense_RNA	predicted gene 15247
10	59558701	59558900	0.927286	0.347579	0.992527	-4.22656	10	59446984	59616692	-	ENSMUSG00000009647	0	961.914	0.876352	-0.190417	0.108604	-1.75332	0.0795467	0.229519	Mcu	protein_coding	mitochondrial calcium uniporter
4	34615201	34615400	0.927283	0.67434	0.992852	-0.338922	4	34570796	34614944	-	ENSMUSG00000040044	-258	1487.71	1.01729	0.0247308	0.0578613	0.427415	0.669077	0.816008	Orc3	protein_coding	origin recognition complex, subunit 3
11	60184101	60184300	0.92728	0.528365	0.992852	-2.74566	11	60105013	60199197	+	ENSMUSG00000062115	0	2314.09	1.18919	0.249978	0.143557	1.74132	0.0816276	0.233415	Rai1	protein_coding	retinoic acid induced 1
3	32736401	32736600	0.927276	0.856186	0.992852	0.10184	3	32736990	32751566	+	ENSMUSG00000027673	-391	1334.62	0.797302	-0.326802	0.0952317	-3.43165	0.000599921	0.0141506	Ndufb5	protein_coding	NADH dehydrogenase (ubiquinone) 1 beta subcomplex, 5
15	97374901	97375100	0.927268	0.640802	0.992852	0.907785	15	97247107	97385689	+	ENSMUSG00000044250	0	24.2896	0.732106	-0.449876	0.329188	-1.36662	0.171743	0.367253	Pced1b	protein_coding	PC-esterase domain containing 1B
6	72237201	72237400	0.927237	0.296663	0.987486	-0.977966	6	72206177	72235577	-	ENSMUSG00000037621	-1625	2375.2	1.47255	0.558319	0.347523	1.60657	0.10815	0.279258	Atoh8	protein_coding	atonal bHLH transcription factor 8
11	22285601	22285800	0.927235	0.363403	0.992706	-1.96472	11	22005828	22342292	-	ENSMUSG00000042302	0	778.756	0.838538	-0.254051	0.189187	-1.34285	0.179319	0.376819	Ehbp1	protein_coding	EH domain binding protein 1
9	107887701	107887900	0.927208	0.521244	0.992852	0.586808	9	107888129	107903125	+	ENSMUSG00000032583	-230	359.535	0.922724	-0.116029	0.111998	-1.03599	0.300206	0.514547	Mon1a	protein_coding	MON1 homolog A, secretory traffciking associated
8	15010401	15010600	0.927189	0.362057	0.992706	3.02511	8	15011025	15033330	+	ENSMUSG00000055675	-426	56.9843	1.28223	0.358658	0.543577	0.659811	0.509375	0.698448	Kbtbd11	protein_coding	kelch repeat and BTB (POZ) domain containing 11
4	49584301	49584500	0.927183	0.716297	0.992852	1.36121	4	49584506	49597876	-	ENSMUSG00000039611	7	30.1405	0.58702	-0.768519	0.24685	-3.11331	0.00185003	0.0250333	Tmem246	protein_coding	transmembrane protein 246
8	121127401	121127600	0.927181	0.119939	0.946577	6.87971	8	121127940	121130644	+	ENSMUSG00000097084	-341	104.208	0.811715	-0.300955	0.246912	-1.21887	0.222892	0.429109	Foxl1	protein_coding	forkhead box L1
3	95817901	95818100	0.927167	0.267811	0.985325	-0.57744	3	95759873	95818953	-	ENSMUSG00000028106	0	822.768	1.25705	0.33004	0.109979	3.00093	0.00269158	0.0311439	Rprd2	protein_coding	regulation of nuclear pre-mRNA domain containing 2
8	35826301	35826500	0.927165	0.582299	0.992852	0.281179	8	35824709	35826559	-	ENSMUSG00000055976	0	10.1665	0.687919	-0.539689	0.512406	-1.05325	0.292229	0.506224	Cldn23	protein_coding	claudin 23
3	103140201	103140400	0.927153	0.687499	0.992852	0.647331	3	103102604	103169769	+	ENSMUSG00000007379	0	158.904	0.958733	-0.0607985	0.141576	-0.429441	0.667602	0.815139	Dennd2c	protein_coding	DENN/MADD domain containing 2C
17	57087701	57087900	0.927134	0.457362	0.992852	1.29573	17	57080066	57087782	-	ENSMUSG00000062591	0	88.4354	1.59696	0.675327	0.421261	1.60311	0.108911	0.280583	Tubb4a	protein_coding	tubulin, beta 4A class IVA
1	36771001	36771200	0.927131	0.742132	0.992852	0.865613	1	36761861	36782816	+	ENSMUSG00000026117	0	6.52298	1.84939	0.887047	0.530763	1.67127	0.0946691	0.256604	Zap70	protein_coding	zeta-chain (TCR) associated protein kinase
6	125232401	125232600	0.92713	0.104688	0.935503	11.4594	6	125223933	125231860	-	ENSMUSG00000038213	-542	425.248	0.966203	-0.0496014	0.0935933	-0.529967	0.596135	0.763151	Tapbpl	protein_coding	TAP binding protein-like
6	56902101	56902300	0.927124	0.205583	0.978024	-4.55947	6	56882400	56923932	-	ENSMUSG00000029780	0	533.855	0.952716	-0.0698812	0.0860285	-0.812303	0.416618	0.622779	Nt5c3	protein_coding	5'-nucleotidase, cytosolic III
6	145064701	145064900	0.92711	0.486012	0.992852	-2.76146	6	144993835	145076184	-	ENSMUSG00000030268	0	6071.88	1.20207	0.265521	0.196275	1.3528	0.176119	0.37318	Bcat1	protein_coding	branched chain aminotransferase 1, cytosolic
6	39574901	39575100	0.927101	0.0870735	0.921378	-6.79254	6	39573873	39596595	+	ENSMUSG00000046947	0	438.813	0.714956	-0.484073	0.147108	-3.2906	0.00099973	0.0179159	Adck2	protein_coding	aarF domain containing kinase 2
4	32984501	32984700	0.927086	0.654674	0.992852	-1.21501	4	32983037	33022180	+	ENSMUSG00000028278	0	23.8775	1.58792	0.66714	0.530345	1.25794	0.208415	0.41337	Rragd	protein_coding	Ras-related GTP binding D
11	68947701	68947900	0.927072	0.918474	0.992852	-0.317978	11	68943155	68957480	-	ENSMUSG00000052921	0	17.641	0.68985	-0.535645	0.307549	-1.74166	0.0815681	0.233311	Arhgef15	protein_coding	Rho guanine nucleotide exchange factor (GEF) 15
14	14019601	14019800	0.927051	0.131878	0.952474	-5.61237	14	14012491	14107296	+	ENSMUSG00000021738	0	625.177	1.23077	0.299559	0.181215	1.65306	0.0983187	0.262451	Atxn7	protein_coding	ataxin 7
7	3706401	3706600	0.92704	0.315768	0.98977	2.51674	7	3703993	3706901	+	ENSMUSG00000006333	0	40931.5	0.715074	-0.483836	0.133602	-3.62146	0.000292944	0.00980347	Rps9	protein_coding	ribosomal protein S9
6	29165101	29165300	0.927025	0.391785	0.992852	-3.51605	6	29123573	29165006	-	ENSMUSG00000029701	-96	1913.74	1.17801	0.236351	0.145673	1.62247	0.104702	0.27285	Rbm28	protein_coding	RNA binding motif protein 28
2	121141701	121141900	0.927021	0.304196	0.988595	-1.35743	2	121128307	121140698	-	ENSMUSG00000074890	-1004	254.954	1.03252	0.0461632	0.105848	0.436129	0.662743	0.812126	Lcmt2	protein_coding	leucine carboxyl methyltransferase 2
6	136934101	136934300	0.927012	0.602619	0.992852	1.83557	6	136923523	136941899	-	ENSMUSG00000030220	0	2593.81	0.76302	-0.390207	0.319626	-1.22082	0.222153	0.428586	Arhgdib	protein_coding	Rho, GDP dissociation inhibitor (GDI) beta
13	20092601	20092800	0.926998	0.928721	0.992852	-0.4884	13	20090507	20608353	+	ENSMUSG00000041112	0	185.708	0.860056	-0.217498	0.24072	-0.90353	0.366244	0.577583	Elmo1	protein_coding	engulfment and cell motility 1
7	66110901	66111100	0.926996	0.957919	0.992852	-0.107648	7	66109515	66173789	+	ENSMUSG00000032640	0	1120.26	1.14429	0.194455	0.106239	1.83035	0.067197	0.206495	Chsy1	protein_coding	chondroitin sulfate synthase 1
3	139074001	139074200	0.926988	0.452645	0.992852	0.946744	3	138925906	139075199	-	ENSMUSG00000028149	0	3085.73	1.21168	0.277009	0.104167	2.65928	0.00783082	0.0570903	Rap1gds1	protein_coding	RAP1, GTP-GDP dissociation stimulator 1
11	23008001	23008200	0.926988	0.28586	0.986679	0.50886	11	23007531	23030788	+	ENSMUSG00000049811	0	199.897	0.82056	-0.28532	0.164605	-1.73336	0.0830322	0.235947	Fam161a	protein_coding	family with sequence similarity 161, member A
16	11008401	11008600	0.926986	0.47873	0.992852	-0.695349	16	11008898	11015186	+	ENSMUSG00000097056	-299	57.8199	0.747219	-0.420397	0.140424	-2.99377	0.00275555	0.0315642	Gm4262	lincRNA	predicted gene 4262
18	10348301	10348500	0.926972	0.416427	0.992852	3.85057	18	10325177	10562934	+	ENSMUSG00000042942	0	56.4	1.23984	0.310159	0.189481	1.63688	0.101655	0.267895	Greb1l	protein_coding	growth regulation by estrogen in breast cancer-like
1	36546401	36546600	0.926961	0.204769	0.977576	3.98175	1	36538173	36547201	-	ENSMUSG00000079610	0	303.507	0.851725	-0.23154	0.103722	-2.23232	0.025594	0.114666	Ankrd39	protein_coding	ankyrin repeat domain 39
13	23746201	23746400	0.926958	0.368686	0.992852	-0.129376	13	23744973	23745602	-	ENSMUSG00000069310	-600	19.4749	0.679457	-0.557546	0.36785	-1.51569	0.129598	0.311846	Hist1h3c	protein_coding	histone cluster 1, H3c
2	35284201	35284400	0.926958	0.367288	0.992852	6.90394	2	35279663	35307892	+	ENSMUSG00000026879	0	24044.1	0.813199	-0.298319	0.104636	-2.85102	0.00435786	0.040763	Gsn	protein_coding	gelsolin
9	34954601	34954800	0.92695	0.435841	0.992852	-2.49434	9	34486126	35036716	+	ENSMUSG00000032036	0	61.3718	0.699233	-0.516156	0.338988	-1.52264	0.127849	0.309258	Kirrel3	protein_coding	kin of IRRE like 3 (Drosophila)
12	79243101	79243300	0.926941	0.566332	0.992852	-1.04631	12	79232347	79296282	-	ENSMUSG00000066440	0	511.391	1.1098	0.150297	0.116095	1.2946	0.195457	0.397542	Zfyve26	protein_coding	zinc finger, FYVE domain containing 26
7	114061801	114062000	0.926932	0.100927	0.93283	-7.66066	7	114046785	114117781	-	ENSMUSG00000055723	0	3255.85	0.999193	-0.00116497	0.147986	-0.00787212	0.993719	0.997458	Rras2	protein_coding	related RAS viral (r-ras) oncogene 2
14	67068701	67068900	0.926929	0.325838	0.990611	2.85367	14	67014057	67072471	-	ENSMUSG00000022052	0	2340.69	1.04905	0.0690892	0.0895571	0.771454	0.440438	0.643358	Ppp2r2a	protein_coding	protein phosphatase 2, regulatory subunit B, alpha
3	51251901	51252100	0.926894	0.608812	0.992852	-2.69556	3	51224447	51251644	+	ENSMUSG00000023087	258	1541.39	1.43825	0.524317	0.287136	1.82602	0.0678468	0.207753	Noct	protein_coding	nocturnin
6	72098601	72098800	0.926882	0.671682	0.992852	1.40351	6	72097613	72154570	+	ENSMUSG00000056091	0	1088.28	1.17445	0.231991	0.124515	1.86316	0.0624396	0.197111	St3gal5	protein_coding	ST3 beta-galactoside alpha-2,3-sialyltransferase 5
6	72098701	72098900	0.926882	0.671682	0.992852	1.40351	6	72097613	72154570	+	ENSMUSG00000056091	0	1088.28	1.17445	0.231991	0.124515	1.86316	0.0624396	0.197111	St3gal5	protein_coding	ST3 beta-galactoside alpha-2,3-sialyltransferase 5
13	117224301	117224500	0.926879	0.482734	0.992852	-2.06007	13	117220625	117274098	+	ENSMUSG00000021728	0	7642.85	0.956389	-0.0643307	0.357014	-0.180191	0.857003	0.930382	Emb	protein_coding	embigin
5	115859301	115859500	0.926852	0.24762	0.983401	-2.7032	5	115845278	116008947	+	ENSMUSG00000029516	0	653.824	1.38752	0.472505	0.359809	1.31321	0.189112	0.389543	Cit	protein_coding	citron
7	36699201	36699400	0.92684	0.281101	0.986679	2.5828	7	36698118	36773545	+	ENSMUSG00000021217	0	1097.35	1.32547	0.406507	0.164541	2.47056	0.0134903	0.0781101	Tshz3	protein_coding	teashirt zinc finger family member 3
2	24345301	24345500	0.926835	0.464497	0.992852	-1.90755	2	24336853	24351494	+	ENSMUSG00000026981	0	485.853	0.559718	-0.837228	0.489423	-1.71064	0.087147	0.243975	Il1rn	protein_coding	interleukin 1 receptor antagonist
8	25625201	25625400	0.926824	0.61101	0.992852	-2.05168	8	25601601	25719667	+	ENSMUSG00000054823	0	2161.74	1.22647	0.294508	0.103635	2.84177	0.00448639	0.0415684	Nsd3	protein_coding	nuclear receptor binding SET domain protein 3
13	35018801	35019000	0.926808	0.161296	0.965738	6.17297	13	34977748	35027094	-	ENSMUSG00000021417	0	1474.55	0.813669	-0.297486	0.08771	-3.3917	0.000694612	0.0149805	Eci2	protein_coding	enoyl-Coenzyme A delta isomerase 2
1	184881801	184882000	0.926807	0.398861	0.992852	2.0236	1	184871926	184883218	-	ENSMUSG00000039349	0	20.0093	0.519631	-0.944441	0.449408	-2.10152	0.0355951	0.140196	C130074G19Rik	protein_coding	RIKEN cDNA C130074G19 gene
12	101875101	101875300	0.926798	0.724172	0.992852	0.988836	12	101834043	101913267	-	ENSMUSG00000021188	0	1552.35	1.35295	0.436113	0.145734	2.99253	0.00276672	0.0315725	Trip11	protein_coding	thyroid hormone receptor interactor 11
12	101875201	101875400	0.926798	0.724172	0.992852	0.988836	12	101834043	101913267	-	ENSMUSG00000021188	0	1552.35	1.35295	0.436113	0.145734	2.99253	0.00276672	0.0315725	Trip11	protein_coding	thyroid hormone receptor interactor 11
9	36726901	36727100	0.926792	0.566846	0.992852	-0.447191	9	36708482	36727065	-	ENSMUSG00000032113	0	266.028	1.20742	0.271931	0.291324	0.933431	0.350598	0.562633	Chek1	protein_coding	checkpoint kinase 1
10	76275501	76275700	0.926784	0.146073	0.959655	4.79658	10	76259429	76345291	-	ENSMUSG00000020231	0	1488.12	1.15216	0.204346	0.160475	1.27338	0.202883	0.406624	Dip2a	protein_coding	disco interacting protein 2 homolog A
2	26459001	26459200	0.926767	0.231725	0.981563	2.86037	2	26457903	26516663	-	ENSMUSG00000026923	0	729.931	1.17091	0.227625	0.576584	0.394781	0.693004	0.831933	Notch1	protein_coding	notch 1
4	106961701	106961900	0.926765	0.48559	0.992852	-0.998727	4	106910701	107049694	+	ENSMUSG00000061887	0	2761.98	0.877002	-0.189348	0.0976197	-1.93965	0.052422	0.176534	Ssbp3	protein_coding	single-stranded DNA binding protein 3
15	7288901	7289100	0.926757	0.428372	0.992852	3.54386	15	7206120	7398395	-	ENSMUSG00000042961	0	7.92621	2.27035	1.18291	0.520175	2.27407	0.0229618	0.107562	Egflam	protein_coding	EGF-like, fibronectin type III and laminin G domains
8	116975501	116975700	0.92675	0.20919	0.978753	3.84208	8	116969599	116978943	-	ENSMUSG00000031847	0	13.6143	0.872458	-0.196843	0.241386	-0.815468	0.414804	0.621144	1700030J22Rik	protein_coding	RIKEN cDNA 1700030J22 gene
10	62509001	62509200	0.926745	0.388437	0.992852	3.1596	10	62493833	62527451	-	ENSMUSG00000020077	0	42.1589	0.947198	-0.078262	0.535947	-0.146025	0.883901	0.945337	Srgn	protein_coding	serglycin
17	63312701	63312900	0.926736	0.436604	0.992852	1.41133	17	63057452	63500017	-	ENSMUSG00000023965	0	1026.76	0.904638	-0.144587	0.0795072	-1.81854	0.0689815	0.21009	Fbxl17	protein_coding	F-box and leucine-rich repeat protein 17
18	23815401	23815600	0.926712	0.277622	0.986678	-2.37291	18	23752333	23893861	+	ENSMUSG00000024277	0	1317.83	1.23472	0.304178	0.128934	2.35917	0.0183156	0.0944431	Mapre2	protein_coding	microtubule-associated protein, RP/EB family, member 2
16	33251901	33252100	0.926691	0.339791	0.991907	-0.448282	16	33251456	33299562	+	ENSMUSG00000022808	0	3515.85	1.03953	0.0559283	0.0873863	0.640012	0.522165	0.709563	Snx4	protein_coding	sorting nexin 4
15	85879801	85880000	0.926691	0.356137	0.992585	0.602404	15	85879312	85897394	+	ENSMUSG00000022386	0	400.787	0.751195	-0.412741	0.154481	-2.67179	0.00754468	0.0562501	Trmu	protein_coding	tRNA 5-methylaminomethyl-2-thiouridylate methyltransferase
5	136231901	136232100	0.926688	0.810009	0.992852	1.10714	5	136218149	136244903	-	ENSMUSG00000005057	0	323.142	1.46653	0.552406	0.282214	1.9574	0.0503002	0.172218	Sh2b2	protein_coding	SH2B adaptor protein 2
16	76370901	76371100	0.926672	0.528319	0.992852	0.59815	16	76287400	76373827	-	ENSMUSG00000048490	0	895.54	1.24521	0.316385	0.196297	1.61177	0.107012	0.277247	Nrip1	protein_coding	nuclear receptor interacting protein 1
11	97980501	97980700	0.926665	0.156121	0.963947	-2.86835	11	97923238	97986444	-	ENSMUSG00000017417	0	16.1271	2.15455	1.10738	0.655026	1.69059	0.0909144	0.250138	Plxdc1	protein_coding	plexin domain containing 1
16	36041601	36041800	0.926653	0.316873	0.98977	0.925822	16	36041190	36042973	+	ENSMUSG00000034379	0	51.0896	0.839177	-0.252952	0.288087	-0.878042	0.379921	0.590632	Wdr5b	protein_coding	WD repeat domain 5B
6	142701301	142701500	0.926638	0.419855	0.992852	-2.83844	6	142587862	142702274	-	ENSMUSG00000030249	0	90.7665	1.28922	0.366496	0.526164	0.696544	0.486088	0.681136	Abcc9	protein_coding	ATP-binding cassette, sub-family C (CFTR/MRP), member 9
2	20413501	20413700	0.926628	0.43218	0.992852	-2.00188	2	19909780	20810713	+	ENSMUSG00000036617	0	43.7409	0.536406	-0.898603	0.31497	-2.85298	0.00433117	0.0406508	Etl4	protein_coding	enhancer trap locus 4
9	99432601	99432800	0.926627	0.128124	0.950712	-5.36239	9	99385422	99436881	-	ENSMUSG00000032470	0	713.095	0.961101	-0.0572396	0.135055	-0.423824	0.671694	0.81777	Mras	protein_coding	muscle and microspikes RAS
7	133709401	133709600	0.926625	0.413	0.992852	0.337198	7	133709333	133721145	+	ENSMUSG00000030983	0	1186.04	1.05521	0.077533	0.0872755	0.888371	0.374341	0.585518	Bccip	protein_coding	BRCA2 and CDKN1A interacting protein
3	35929801	35930000	0.926622	0.496235	0.992852	-2.4125	3	35892105	35937445	-	ENSMUSG00000027708	0	919.444	1.10399	0.142723	0.062538	2.28218	0.0224787	0.106591	Dcun1d1	protein_coding	DCN1, defective in cullin neddylation 1, domain containing 1 (S. cerevisiae)
10	128058301	128058500	0.926611	0.482239	0.992852	0.391977	10	128058954	128077272	+	ENSMUSG00000071072	-455	4651.95	1.05766	0.0808799	0.127238	0.635656	0.525001	0.711836	Ptges3	protein_coding	prostaglandin E synthase 3
4	138108001	138108200	0.926594	0.481237	0.992852	3.35603	4	137993022	138208508	+	ENSMUSG00000028760	0	4743.65	1.05881	0.0824372	0.0953285	0.864769	0.387165	0.598128	Eif4g3	protein_coding	eukaryotic translation initiation factor 4 gamma, 3
4	138108101	138108300	0.926594	0.481237	0.992852	3.35603	4	137993022	138208508	+	ENSMUSG00000028760	0	4743.65	1.05881	0.0824372	0.0953285	0.864769	0.387165	0.598128	Eif4g3	protein_coding	eukaryotic translation initiation factor 4 gamma, 3
5	137502201	137502400	0.926582	0.69103	0.992852	0.328629	5	137501438	137502518	-	ENSMUSG00000029715	0	434.101	0.91978	-0.12064	0.117838	-1.02378	0.305941	0.519953	Pop7	protein_coding	processing of precursor 7, ribonuclease P family, (S. cerevisiae)
5	25223501	25223700	0.926576	0.328436	0.990812	1.75038	5	25222882	25265918	+	ENSMUSG00000038072	0	700.968	1.00143	0.00206147	0.145613	0.0141572	0.988705	0.995274	Galnt11	protein_coding	UDP-N-acetyl-alpha-D-galactosamine:polypeptide N-acetylgalactosaminyltransferase 11
4	83623401	83623600	0.926558	0.948063	0.992852	-0.182508	4	83525545	83864670	+	ENSMUSG00000052407	0	53.8161	0.808035	-0.30751	0.218001	-1.41059	0.158366	0.350585	Ccdc171	protein_coding	coiled-coil domain containing 171
4	149333001	149333200	0.926548	0.267378	0.985179	-3.36128	4	149334639	149335897	+	ENSMUSG00000085286	-1440	8.82807	1.05554	0.0779804	0.389571	0.20017	0.841348	0.922679	Ube4bos3	antisense_RNA	ubiquitination factor E4B, opposite strand 3
6	144313101	144313300	0.926536	0.896656	0.992852	-0.291401	6	143828425	144781977	-	ENSMUSG00000041540	0	61.7837	0.816675	-0.292165	0.252244	-1.15827	0.246755	0.455765	Sox5	protein_coding	SRY (sex determining region Y)-box 5
2	10127601	10127800	0.926536	0.303467	0.988495	2.01774	2	10094593	10131396	-	ENSMUSG00000037254	0	220.354	0.712406	-0.489229	0.260265	-1.87973	0.0601449	0.191993	Itih2	protein_coding	inter-alpha trypsin inhibitor, heavy chain 2
11	86969601	86969800	0.926532	0.979345	0.992852	0.0688208	11	86936425	86993707	-	ENSMUSG00000018427	0	182.686	0.586572	-0.76962	0.237472	-3.24088	0.00119161	0.0197193	Ypel2	protein_coding	yippee-like 2 (Drosophila)
1	130741701	130741900	0.92653	0.659397	0.992852	-1.28227	1	130731976	130744621	+	ENSMUSG00000042510	0	39.7619	0.974142	-0.0377953	0.186057	-0.203138	0.839027	0.921135	AA986860	protein_coding	expressed sequence AA986860
12	83524201	83524400	0.926523	0.657987	0.992852	0.952495	12	83520466	83541988	+	ENSMUSG00000021222	0	511.866	0.734943	-0.444297	0.0902983	-4.92032	8.64024e-07	0.000453459	Dcaf4	protein_coding	DDB1 and CUL4 associated factor 4
7	100372201	100372400	0.926514	0.819765	0.992852	0.143452	7	100326737	100371896	-	ENSMUSG00000030718	-306	3044.06	1.22475	0.292482	0.116521	2.51011	0.0120693	0.0732886	Ppme1	protein_coding	protein phosphatase methylesterase 1
2	122682201	122682400	0.926507	0.964387	0.992852	0.231696	2	122681233	122702663	-	ENSMUSG00000005802	0	1640.21	1.04642	0.0654614	0.117357	0.5578	0.576981	0.749067	Slc30a4	protein_coding	solute carrier family 30 (zinc transporter), member 4
19	38263701	38263900	0.926498	0.380714	0.992852	-4.16008	19	38264782	38308939	+	ENSMUSG00000067242	-883	8.72392	3.27704	1.71239	0.562775	3.04277	0.00234411	0.0285865	Lgi1	protein_coding	leucine-rich repeat LGI family, member 1
19	38263801	38264000	0.926498	0.380714	0.992852	-4.16008	19	38264782	38308939	+	ENSMUSG00000067242	-783	8.72392	3.27704	1.71239	0.562775	3.04277	0.00234411	0.0285865	Lgi1	protein_coding	leucine-rich repeat LGI family, member 1
6	119481201	119481400	0.926496	0.913832	0.992852	0.126898	6	119479668	119483886	+	ENSMUSG00000030019	0	761.253	1.21509	0.281069	0.0952124	2.95202	0.00315703	0.0339375	Fbxl14	protein_coding	F-box and leucine-rich repeat protein 14
7	82256801	82257000	0.926473	0.564683	0.992852	1.72495	7	82173840	82307419	+	ENSMUSG00000030638	0	102.013	1.43959	0.525655	0.200476	2.62203	0.00874079	0.0608699	Sh3gl3	protein_coding	SH3-domain GRB2-like 3
7	82256901	82257100	0.926473	0.564683	0.992852	1.72495	7	82173840	82307419	+	ENSMUSG00000030638	0	102.013	1.43959	0.525655	0.200476	2.62203	0.00874079	0.0608699	Sh3gl3	protein_coding	SH3-domain GRB2-like 3
19	53313901	53314100	0.926465	0.272803	0.985722	-1.05263	19	53310506	53375810	+	ENSMUSG00000025025	0	1041.63	0.961252	-0.0570134	0.214248	-0.26611	0.790154	0.893385	Mxi1	protein_coding	MAX interactor 1, dimerization protein
4	40845401	40845600	0.926458	0.510226	0.992852	-0.657535	4	40804602	40854005	-	ENSMUSG00000028413	0	14471.6	1.0092	0.013205	0.179511	0.0735608	0.94136	0.97447	B4galt1	protein_coding	UDP-Gal:betaGlcNAc beta 1,4- galactosyltransferase, polypeptide 1
1	34750101	34750300	0.926431	0.496729	0.992852	0.53615	1	34678188	34813309	+	ENSMUSG00000037509	0	83.4799	0.808124	-0.307351	0.154263	-1.99238	0.0463295	0.163736	Arhgef4	protein_coding	Rho guanine nucleotide exchange factor (GEF) 4
6	17751401	17751600	0.926425	0.374594	0.992852	-3.46294	6	17692933	17943025	+	ENSMUSG00000029534	0	564.856	0.93652	-0.0946181	0.112876	-0.838245	0.401893	0.610042	St7	protein_coding	suppression of tumorigenicity 7
6	38352401	38352600	0.926406	0.192882	0.974437	4.43951	6	38305286	38354603	-	ENSMUSG00000029826	0	1734.59	1.08281	0.114776	0.107088	1.0718	0.283812	0.497181	Zc3hav1	protein_coding	zinc finger CCCH type, antiviral 1
3	51847601	51847800	0.926392	0.399744	0.992852	1.46626	3	51687611	52104891	-	ENSMUSG00000061143	0	152.933	0.943031	-0.0846235	0.333665	-0.253618	0.79979	0.898747	Maml3	protein_coding	mastermind like 3 (Drosophila)
9	44342901	44343100	0.926388	0.378777	0.992852	3.05556	9	44336350	44344228	-	ENSMUSG00000032126	0	1254.4	0.888512	-0.170536	0.149832	-1.13819	0.255043	0.465861	Hmbs	protein_coding	hydroxymethylbilane synthase
8	40963601	40963800	0.926387	0.618502	0.992852	-0.682164	8	40926212	40990785	+	ENSMUSG00000031595	0	241.366	0.830501	-0.267946	0.496745	-0.539404	0.589608	0.758229	Pdgfrl	protein_coding	platelet-derived growth factor receptor-like
6	120357501	120357700	0.926379	0.211126	0.979019	-1.25701	6	120324323	120364374	-	ENSMUSG00000030177	0	208.195	1.08591	0.1189	0.18714	0.635352	0.525199	0.711974	Ccdc77	protein_coding	coiled-coil domain containing 77
12	7990801	7991000	0.926379	0.433126	0.992852	1.05657	12	7977648	8016835	+	ENSMUSG00000020609	0	124.083	1.21034	0.275413	0.650625	0.423305	0.672073	0.818033	Apob	protein_coding	apolipoprotein B
14	62759101	62759300	0.926378	0.672136	0.992852	-3.15466	14	62676330	62761112	-	ENSMUSG00000035161	0	698.292	1.16317	0.218064	0.0933445	2.33612	0.0194848	0.0978155	Ints6	protein_coding	integrator complex subunit 6
3	144555101	144555300	0.926377	0.407784	0.992852	-1.35063	3	144431103	144570181	-	ENSMUSG00000040151	0	2510.74	1.1721	0.229091	0.131143	1.74688	0.080658	0.231408	Hs2st1	protein_coding	heparan sulfate 2-O-sulfotransferase 1
10	127191601	127191800	0.926361	0.614962	0.992852	-2.68607	10	127182521	127190054	-	ENSMUSG00000019467	-1548	6800.22	0.765871	-0.384827	0.184348	-2.0875	0.0368432	0.14289	Arhgef25	protein_coding	Rho guanine nucleotide exchange factor (GEF) 25
6	99203401	99203600	0.926361	0.124437	0.948863	-1.85574	6	98925338	99522721	-	ENSMUSG00000030067	0	3486.54	1.13616	0.184164	0.113181	1.62716	0.103704	0.271017	Foxp1	protein_coding	forkhead box P1
13	23761101	23761300	0.926359	0.285714	0.986679	-0.522241	13	23760802	23761249	-	ENSMUSG00000060093	0	5.59485	0.681829	-0.552519	0.427081	-1.29371	0.195766	NA	Hist1h4a	protein_coding	histone cluster 1, H4a
15	33083701	33083900	0.926358	0.529232	0.992852	-1.35874	15	33083129	33594552	+	ENSMUSG00000039007	0	2402.9	0.838618	-0.253915	0.311106	-0.81617	0.414403	0.620886	Cpq	protein_coding	carboxypeptidase Q
19	41919901	41920100	0.926356	0.486146	0.992852	-2.92177	19	41911871	41918664	+	ENSMUSG00000011752	1238	11985.5	1.21186	0.277228	0.131818	2.10312	0.0354557	0.139834	Pgam1	protein_coding	phosphoglycerate mutase 1
11	101757201	101757400	0.926348	0.251366	0.984104	-4.76946	11	101732919	101767358	+	ENSMUSG00000034931	0	1233.86	1.28138	0.357704	0.12155	2.94286	0.00325194	0.0344796	Dhx8	protein_coding	DEAH (Asp-Glu-Ala-His) box polypeptide 8
5	147860301	147860500	0.926325	0.479771	0.992852	-0.331992	5	147860628	147875778	+	ENSMUSG00000029649	-129	2902.58	0.845479	-0.24216	0.132193	-1.83187	0.0669705	0.206095	Pomp	protein_coding	proteasome maturation protein
15	91781101	91781300	0.926312	0.871577	0.992852	-0.795774	15	91673175	91816120	+	ENSMUSG00000036273	0	1662.97	1.52007	0.604135	0.172557	3.50108	0.00046338	0.0124942	Lrrk2	protein_coding	leucine-rich repeat kinase 2
3	106492601	106492800	0.926309	0.928588	0.992852	-0.277514	3	106482405	106503030	+	ENSMUSG00000027901	0	92.0482	0.999822	-0.000256571	0.181547	-0.00141325	0.998872	0.999691	Dennd2d	protein_coding	DENN/MADD domain containing 2D
11	7066901	7067100	0.926307	0.646994	0.992852	-1.13093	11	7063489	7178506	+	ENSMUSG00000020431	0	522.019	1.48483	0.570293	0.214652	2.65683	0.00788799	0.057185	Adcy1	protein_coding	adenylate cyclase 1
16	93831701	93831900	0.926294	0.282998	0.986679	-2.48918	16	93832121	93876072	+	ENSMUSG00000039456	-222	1096.33	1.20843	0.273131	0.0777921	3.51104	0.000446362	0.0121468	Morc3	protein_coding	microrchidia 3
7	75486101	75486300	0.926291	0.292931	0.987022	-7.77273	7	75455534	75754609	+	ENSMUSG00000066406	0	2784.73	1.166	0.221572	0.266246	0.832207	0.405292	0.612247	Akap13	protein_coding	A kinase (PRKA) anchor protein 13
7	84722901	84723100	0.926278	0.820901	0.992852	0.67253	7	84689640	84776549	+	ENSMUSG00000085236	0	14.9896	1.63738	0.711387	0.262243	2.7127	0.00667372	0.0527827	2610206C17Rik	antisense_RNA	RIKEN cDNA 2610206C17 gene
7	73542301	73542500	0.92627	0.810554	0.992852	0.958639	7	73426691	73541746	-	ENSMUSG00000078671	-556	1611.72	1.03398	0.048212	0.135626	0.355477	0.722232	0.850167	Chd2	protein_coding	chromodomain helicase DNA binding protein 2
1	15805301	15805500	0.92627	0.222953	0.980845	1.4272	1	15805658	15843428	+	ENSMUSG00000025925	-159	388.612	1.05503	0.0772811	0.219989	0.351295	0.725367	0.85206	Terf1	protein_coding	telomeric repeat binding factor 1
8	22383301	22383500	0.926266	0.963215	0.992852	-0.0998245	8	22375554	22398621	-	ENSMUSG00000031482	0	325.762	1.07033	0.0980587	0.131154	0.74766	0.454665	0.654773	Slc25a15	protein_coding	solute carrier family 25 (mitochondrial carrier ornithine transporter), member 15
19	46056101	46056300	0.926266	0.659774	0.992852	-0.347161	19	46044886	46072915	+	ENSMUSG00000055491	0	2642.75	1.5309	0.614379	0.119643	5.13512	2.81967e-07	0.000215955	Pprc1	protein_coding	peroxisome proliferative activated receptor, gamma, coactivator-related 1
9	60012701	60012900	0.926203	0.215891	0.979606	2.62996	9	59966931	60522046	-	ENSMUSG00000032289	0	100.537	1.47317	0.558927	0.214637	2.60406	0.00921255	0.0626172	Thsd4	protein_coding	thrombospondin, type I, domain containing 4
16	87395201	87395400	0.926189	0.621182	0.992852	-1.09957	16	87376651	87432606	-	ENSMUSG00000052299	0	1501.84	1.29622	0.374307	0.102129	3.66503	0.000247309	0.00908552	Ltn1	protein_coding	listerin E3 ubiquitin protein ligase 1
12	59066301	59066500	0.926175	0.154963	0.963423	-1.88622	12	59066919	59074017	+	ENSMUSG00000020994	-420	2513.48	1.14922	0.200654	0.113222	1.77223	0.0763566	0.223208	Pnn	protein_coding	pinin
1	127322601	127322800	0.926149	0.338459	0.991723	-3.02749	1	127204986	127483704	+	ENSMUSG00000036155	0	131.853	1.31622	0.396406	0.353366	1.1218	0.261947	0.473412	Mgat5	protein_coding	mannoside acetylglucosaminyltransferase 5
1	127322701	127322900	0.926149	0.338459	0.991723	-3.02749	1	127204986	127483704	+	ENSMUSG00000036155	0	131.853	1.31622	0.396406	0.353366	1.1218	0.261947	0.473412	Mgat5	protein_coding	mannoside acetylglucosaminyltransferase 5
19	14595001	14595200	0.926147	0.614198	0.992852	1.21087	19	14448072	14598051	-	ENSMUSG00000024642	0	174.704	1.27534	0.350885	0.217556	1.61285	0.106778	0.27687	Tle4	protein_coding	transducin-like enhancer of split 4
19	57358601	57358800	0.926141	0.644211	0.992852	1.83921	19	57323385	57360775	-	ENSMUSG00000097785	0	28.3701	0.780775	-0.357021	0.239794	-1.48887	0.136523	0.321765	B230217O12Rik	lincRNA	RIKEN cDNA B230217O12 gene
7	6156501	6156700	0.926137	0.653201	0.992852	0.724047	7	6131489	6155971	-	ENSMUSG00000046792	-531	404.173	0.907427	-0.140146	0.130451	-1.07432	0.282679	0.496174	Zfp787	protein_coding	zinc finger protein 787
5	143243201	143243400	0.926125	0.954828	0.992852	-0.129952	5	143235163	143248834	+	ENSMUSG00000029587	0	390.009	1.21831	0.284887	0.126803	2.24668	0.0246602	0.112112	Zfp12	protein_coding	zinc finger protein 12
2	156462801	156463000	0.926125	0.497657	0.992852	-1.94161	2	156420909	156543214	+	ENSMUSG00000027624	0	2857.14	1.09511	0.131074	0.225165	0.582125	0.560482	0.737028	Epb41l1	protein_coding	erythrocyte membrane protein band 4.1 like 1
8	123317901	123318100	0.926122	0.290165	0.986838	-2.1083	8	123268300	123318576	-	ENSMUSG00000032815	0	357.389	1.60419	0.681842	0.490337	1.39056	0.164359	0.358399	Fanca	protein_coding	Fanconi anemia, complementation group A
2	129224601	129224800	0.92611	0.158626	0.965413	-5.74853	2	129205958	129230579	-	ENSMUSG00000087528	0	145.032	1.57204	0.652642	0.448454	1.45532	0.145582	0.333608	9830144P21Rik	processed_transcript	RIKEN cDNA 9830144P21 gene
15	73422201	73422400	0.926098	0.413925	0.992852	-0.395034	15	73205105	73423191	-	ENSMUSG00000022607	0	2613.26	1.19054	0.251622	0.0943847	2.66592	0.00767789	0.056476	Ptk2	protein_coding	PTK2 protein tyrosine kinase 2
2	38144601	38144800	0.926097	0.336243	0.991723	-4.72958	2	37798991	38287390	-	ENSMUSG00000035392	0	586.952	1.05675	0.0796284	0.130904	0.608297	0.542991	0.724402	Dennd1a	protein_coding	DENN/MADD domain containing 1A
14	19803001	19803200	0.926088	0.862977	0.992852	0.286552	14	19751257	19811787	+	ENSMUSG00000021806	0	6638.97	1.62461	0.700094	0.228498	3.06389	0.0021848	0.0274407	Nid2	protein_coding	nidogen 2
18	16713501	16713700	0.926087	0.19399	0.975372	-2.82113	18	16588877	16809246	-	ENSMUSG00000024304	0	2993.58	1.20925	0.27411	0.142636	1.92174	0.0546385	0.181052	Cdh2	protein_coding	cadherin 2
17	46682901	46683100	0.92608	0.859979	0.992852	-0.614902	17	46674550	46680930	-	ENSMUSG00000063576	-1972	2248.54	0.898306	-0.154721	0.0872651	-1.773	0.0762292	0.223056	Klhdc3	protein_coding	kelch domain containing 3
7	44820101	44820300	0.926067	0.290604	0.986838	2.68553	7	44816370	44840809	+	ENSMUSG00000074141	0	54.8572	0.849236	-0.235762	0.219223	-1.07545	0.282175	0.495649	Il4i1	protein_coding	interleukin 4 induced 1
10	89722601	89722800	0.926051	0.337676	0.991723	3.41704	10	89711973	89732295	-	ENSMUSG00000019948	0	217.609	0.950772	-0.072828	0.138651	-0.525262	0.599401	0.765561	Actr6	protein_coding	ARP6 actin-related protein 6
2	160364101	160364300	0.926036	0.567203	0.992852	-1.73656	2	160363677	160367065	-	ENSMUSG00000074622	0	136.204	0.672313	-0.572795	0.484887	-1.1813	0.237485	0.445588	Mafb	protein_coding	v-maf musculoaponeurotic fibrosarcoma oncogene family, protein B (avian)
7	82715901	82716100	0.926033	0.318999	0.989825	-1.75603	7	82648614	82777852	+	ENSMUSG00000038563	0	617.829	1.13821	0.186762	0.0947521	1.97106	0.0487175	0.168845	Efl1	protein_coding	elongation factor like GPTase 1
18	44623001	44623200	0.926006	0.591494	0.992852	1.39943	18	44425061	44812182	-	ENSMUSG00000071856	0	474.252	0.702809	-0.508795	0.287197	-1.77159	0.0764624	0.223367	Mcc	protein_coding	mutated in colorectal cancers
1	88260001	88260200	0.925982	0.649742	0.992852	-0.634086	1	88226986	88262289	+	ENSMUSG00000079429	0	126.763	1.21103	0.276238	0.180152	1.53336	0.125188	0.305537	Mroh2a	protein_coding	maestro heat-like repeat family member 2A
7	13023901	13024100	0.92598	0.629771	0.992852	0.328865	7	13024152	13031035	+	ENSMUSG00000005566	-53	8464.98	1.06517	0.0910866	0.129187	0.705076	0.480763	0.676901	Trim28	protein_coding	tripartite motif-containing 28
17	56269201	56269400	0.925976	0.580666	0.992852	0.702531	17	56269319	56276786	-	ENSMUSG00000047123	0	757.561	0.957527	-0.0626149	0.147307	-0.425063	0.670791	0.817064	Ticam1	protein_coding	toll-like receptor adaptor molecule 1
4	133602201	133602400	0.925969	0.592769	0.992852	-2.36396	4	133600556	133602168	-	ENSMUSG00000047281	-34	184.364	0.893551	-0.162378	0.194253	-0.835911	0.403205	0.610908	Sfn	protein_coding	stratifin
2	150908801	150909000	0.925962	0.591306	0.992852	1.66644	2	150905400	150931280	+	ENSMUSG00000027454	0	124.553	1.1998	0.262789	0.454642	0.578013	0.563255	0.739012	Gins1	protein_coding	GINS complex subunit 1 (Psf1 homolog)
17	29345401	29345600	0.925955	0.335089	0.991723	1.8449	17	29332072	29347904	-	ENSMUSG00000024012	0	9192.88	0.815682	-0.293921	0.109566	-2.68259	0.00730538	0.055378	Mtch1	protein_coding	mitochondrial carrier 1
1	106710601	106710800	0.925924	0.547073	0.992852	2.91132	1	106538178	106714274	-	ENSMUSG00000057329	0	80.7367	1.00836	0.0120076	0.228232	0.0526116	0.958041	0.981751	Bcl2	protein_coding	B cell leukemia/lymphoma 2
1	106710701	106710900	0.925924	0.547073	0.992852	2.91132	1	106538178	106714274	-	ENSMUSG00000057329	0	80.7367	1.00836	0.0120076	0.228232	0.0526116	0.958041	0.981751	Bcl2	protein_coding	B cell leukemia/lymphoma 2
10	80295201	80295400	0.925922	0.274577	0.985863	5.53451	10	80292453	80294114	+	ENSMUSG00000063457	1088	32984.2	0.702302	-0.509837	0.14445	-3.5295	0.000416354	0.0116762	Rps15	protein_coding	ribosomal protein S15
11	103258401	103258600	0.925909	0.218365	0.979606	-4.14671	11	103219762	103267472	-	ENSMUSG00000020941	0	848.091	1.11661	0.159121	0.209303	0.760242	0.44711	0.648725	Map3k14	protein_coding	mitogen-activated protein kinase kinase kinase 14
18	34779501	34779700	0.925905	0.36342	0.992706	-0.788043	18	34777008	34839370	+	ENSMUSG00000038773	0	1416.67	1.22865	0.297071	0.102332	2.90301	0.003696	0.0370989	Kdm3b	protein_coding	KDM3B lysine (K)-specific demethylase 3B
5	135248901	135249100	0.925898	0.233198	0.981787	-3.91663	5	135248938	135251230	-	ENSMUSG00000049551	0	17.0124	1.55502	0.636935	0.282132	2.25758	0.0239719	0.110631	Fzd9	protein_coding	frizzled class receptor 9
19	34526301	34526500	0.925892	0.236491	0.982015	1.49212	19	34492318	34527474	-	ENSMUSG00000024781	0	2772.43	0.965472	-0.0506939	0.162641	-0.311692	0.755275	0.87022	Lipa	protein_coding	lysosomal acid lipase A
11	65779301	65779500	0.925882	0.335251	0.991723	4.73266	11	65688243	65788297	-	ENSMUSG00000033352	0	2021.24	1.22688	0.294991	0.143253	2.05922	0.0394729	0.148049	Map2k4	protein_coding	mitogen-activated protein kinase kinase 4
11	65779401	65779600	0.925882	0.335251	0.991723	4.73266	11	65688243	65788297	-	ENSMUSG00000033352	0	2021.24	1.22688	0.294991	0.143253	2.05922	0.0394729	0.148049	Map2k4	protein_coding	mitogen-activated protein kinase kinase 4
10	88380101	88380300	0.925872	0.640959	0.992852	-0.319953	10	88322804	88379080	-	ENSMUSG00000020057	-1022	1107.16	1.21718	0.283545	0.248694	1.14014	0.254229	0.464892	Dram1	protein_coding	DNA-damage regulated autophagy modulator 1
14	101931101	101931300	0.925871	0.663641	0.992852	0.634236	14	101729957	101934710	+	ENSMUSG00000033060	0	96.5381	0.675304	-0.566391	0.467649	-1.21115	0.22584	0.431862	Lmo7	protein_coding	LIM domain only 7
7	127712201	127712400	0.925861	0.662441	0.992852	1.95057	7	127712736	127718185	+	ENSMUSG00000042340	-337	49.0264	0.945595	-0.0807062	0.169467	-0.476237	0.633906	0.791238	Ctf1	protein_coding	cardiotrophin 1
6	97405501	97405700	0.925856	0.688674	0.992852	0.655718	6	97286867	97617541	-	ENSMUSG00000030064	0	9.51794	0.830069	-0.268698	0.407646	-0.659144	0.509803	0.698839	Frmd4b	protein_coding	FERM domain containing 4B
9	114746901	114747100	0.925853	0.255074	0.984489	-1.97073	9	114731203	114749343	+	ENSMUSG00000032434	0	1913.63	1.13973	0.188694	0.0822082	2.29532	0.021715	0.104199	Cmtm6	protein_coding	CKLF-like MARVEL transmembrane domain containing 6
11	12038401	12038600	0.925835	0.743004	0.992852	0.917329	11	11930508	12038683	-	ENSMUSG00000020176	0	12958.8	1.06729	0.0939559	0.0983449	0.955372	0.33939	0.551696	Grb10	protein_coding	growth factor receptor bound protein 10
5	96998701	96998900	0.925835	0.605049	0.992852	-0.529029	5	96997689	97091867	+	ENSMUSG00000034663	0	666.432	1.17783	0.236129	0.158182	1.49277	0.135498	0.320756	Bmp2k	protein_coding	BMP2 inducible kinase
5	33372101	33372300	0.925828	0.596172	0.992852	1.39169	5	33335572	33373294	+	ENSMUSG00000079562	0	4550.91	0.986886	-0.0190448	0.058716	-0.324354	0.74567	0.863689	Maea	protein_coding	macrophage erythroblast attacher
18	65461701	65461900	0.925823	0.502963	0.992852	-3.58957	18	65430963	65478823	+	ENSMUSG00000032688	0	148.651	1.08183	0.113475	0.143698	0.789675	0.429718	0.634265	Malt1	protein_coding	MALT1 paracaspase
18	65461801	65462000	0.925823	0.502963	0.992852	-3.58957	18	65430963	65478823	+	ENSMUSG00000032688	0	148.651	1.08183	0.113475	0.143698	0.789675	0.429718	0.634265	Malt1	protein_coding	MALT1 paracaspase
11	100970301	100970500	0.925809	0.870156	0.992852	-0.0868708	11	100956733	100970887	-	ENSMUSG00000004044	0	23274.4	0.912301	-0.132419	0.139773	-0.947381	0.343444	0.555851	Cavin1	protein_coding	caveolae associated 1
6	97506401	97506600	0.925804	0.963566	0.992852	0.0451994	6	97286867	97617541	-	ENSMUSG00000030064	0	9.51794	0.830069	-0.268698	0.407646	-0.659144	0.509803	0.698839	Frmd4b	protein_coding	FERM domain containing 4B
5	23850801	23851000	0.925776	0.427896	0.992852	-0.255879	5	23850597	23854924	+	ENSMUSG00000097180	0	104.986	1.40339	0.488919	0.256572	1.90558	0.0567041	0.185583	2700038G22Rik	lincRNA	RIKEN cDNA 2700038G22 gene
5	38062901	38063100	0.925775	0.862668	0.992852	-0.468753	5	38038742	38137765	+	ENSMUSG00000029125	0	706.681	0.971638	-0.0415086	0.0642952	-0.645595	0.518542	0.706862	Stx18	protein_coding	syntaxin 18
16	58498401	58498600	0.925773	0.901945	0.992852	0.462963	16	58468125	58524243	-	ENSMUSG00000022747	0	20.2711	0.738097	-0.438117	0.304332	-1.4396	0.14998	0.339001	St3gal6	protein_coding	ST3 beta-galactoside alpha-2,3-sialyltransferase 6
17	71184301	71184500	0.925768	0.319961	0.989976	-0.864035	17	71182560	71249817	+	ENSMUSG00000024052	0	509.474	1.16979	0.226247	0.19157	1.18102	0.237596	0.445627	Lpin2	protein_coding	lipin 2
8	82862901	82863100	0.925754	0.178834	0.970412	-4.68155	8	82863356	83091271	+	ENSMUSG00000047747	-257	639.975	1.10414	0.142923	0.246289	0.580307	0.561708	0.737847	Rnf150	protein_coding	ring finger protein 150
13	23428501	23428700	0.92575	0.268723	0.985503	3.44916	13	23427975	23431022	-	ENSMUSG00000085024	0	17.7339	0.526805	-0.924658	0.37857	-2.4425	0.0145859	0.0820511	C230035I16Rik	lincRNA	RIKEN cDNA C230035I16 gene
1	170496401	170496600	0.925743	0.652487	0.992852	1.34062	1	170302668	170589861	-	ENSMUSG00000038473	0	7.82836	2.28325	1.19109	0.470572	2.53115	0.0113689	0.0708411	Nos1ap	protein_coding	nitric oxide synthase 1 (neuronal) adaptor protein
1	170496501	170496700	0.925743	0.652487	0.992852	1.34062	1	170302668	170589861	-	ENSMUSG00000038473	0	7.82836	2.28325	1.19109	0.470572	2.53115	0.0113689	0.0708411	Nos1ap	protein_coding	nitric oxide synthase 1 (neuronal) adaptor protein
1	88278601	88278800	0.925729	0.276395	0.986293	-2.2306	1	88262471	88277633	-	ENSMUSG00000044783	-969	4007.28	1.23939	0.30963	0.164507	1.88217	0.0598127	0.191657	Hjurp	protein_coding	Holliday junction recognition protein
4	119411801	119412000	0.925724	0.431622	0.992852	-3.54008	4	119322893	119415521	-	ENSMUSG00000028637	0	18.9147	0.720103	-0.473725	0.226091	-2.09528	0.0361461	0.141427	Ccdc30	protein_coding	coiled-coil domain containing 30
10	126016301	126016500	0.925724	0.522761	0.992852	-0.948208	10	125966219	126015359	+	ENSMUSG00000020105	943	848.746	1.13602	0.183983	0.167467	1.09862	0.271933	0.485032	Lrig3	protein_coding	leucine-rich repeats and immunoglobulin-like domains 3
9	53173301	53173500	0.925723	0.381979	0.992852	-4.04252	9	53098454	53248112	-	ENSMUSG00000053289	0	916.712	1.15259	0.204878	0.114223	1.79367	0.0728665	0.216887	Ddx10	protein_coding	DEAD (Asp-Glu-Ala-Asp) box polypeptide 10
9	53173401	53173600	0.925723	0.381979	0.992852	-4.04252	9	53098454	53248112	-	ENSMUSG00000053289	0	916.712	1.15259	0.204878	0.114223	1.79367	0.0728665	0.216887	Ddx10	protein_coding	DEAD (Asp-Glu-Ala-Asp) box polypeptide 10
4	21847801	21848000	0.925708	0.278574	0.986679	-0.362256	4	21847583	21876475	+	ENSMUSG00000028248	0	2597.75	0.887468	-0.172233	0.17485	-0.985033	0.324608	0.537337	Pnisr	protein_coding	PNN interacting serine/arginine-rich
1	160308901	160309100	0.925688	0.289723	0.98681	2.35702	1	160219174	160792938	-	ENSMUSG00000026721	0	583.395	1.02683	0.0382003	0.165795	0.230407	0.817776	0.909431	Rabgap1l	protein_coding	RAB GTPase activating protein 1-like
14	118667501	118667700	0.925678	0.522843	0.992852	-1.55526	14	118482692	118706219	-	ENSMUSG00000032849	0	604.144	1.22718	0.295352	0.200021	1.4766	0.139782	0.325685	Abcc4	protein_coding	ATP-binding cassette, sub-family C (CFTR/MRP), member 4
4	142152801	142153000	0.925672	0.590079	0.992852	-2.86059	4	142102390	142239401	-	ENSMUSG00000040606	0	324.229	1.25345	0.32591	0.287198	1.13479	0.256464	0.467353	Kazn	protein_coding	kazrin, periplakin interacting protein
18	7624501	7624700	0.925654	0.788744	0.992852	-1.19216	18	7347962	7626863	-	ENSMUSG00000057440	0	131.063	1.12781	0.173528	0.155778	1.11394	0.265305	0.477667	Mpp7	protein_coding	membrane protein, palmitoylated 7 (MAGUK p55 subfamily member 7)
13	63331501	63331700	0.925652	0.463123	0.992852	2.49404	13	63304709	63497278	-	ENSMUSG00000021461	0	404.399	0.974679	-0.0370014	0.107702	-0.343554	0.731181	0.855407	Fancc	protein_coding	Fanconi anemia, complementation group C
8	127065801	127066000	0.925648	0.206931	0.978122	5.88235	8	127063893	127612286	+	ENSMUSG00000025812	0	1104.67	1.14934	0.200801	0.145462	1.38043	0.167454	0.362245	Pard3	protein_coding	par-3 family cell polarity regulator
8	127065901	127066100	0.925648	0.206931	0.978122	5.88235	8	127063893	127612286	+	ENSMUSG00000025812	0	1104.67	1.14934	0.200801	0.145462	1.38043	0.167454	0.362245	Pard3	protein_coding	par-3 family cell polarity regulator
3	101812801	101813000	0.925645	0.487065	0.992852	-0.700515	3	101813076	101848959	-	ENSMUSG00000044313	77	19.9281	0.753755	-0.407832	0.283806	-1.43701	0.150716	0.340001	Mab21l3	protein_coding	mab-21-like 3 (C. elegans)
11	50265501	50265700	0.925643	0.875314	0.992852	-0.365318	11	50255634	50292311	-	ENSMUSG00000050567	0	1576.75	1.2074	0.271903	0.116997	2.32403	0.0201241	0.0995417	Maml1	protein_coding	mastermind like 1 (Drosophila)
1	157458201	157458400	0.925637	0.870622	0.992852	-0.818608	1	157458580	157489060	+	ENSMUSG00000033488	-181	518.303	0.727257	-0.459463	0.23122	-1.98713	0.0469084	0.165067	BC026585	protein_coding	cDNA sequence BC026585
1	163993801	163994000	0.925611	0.68774	0.992852	1.37725	1	163994889	163997243	+	ENSMUSG00000041396	-890	59.5882	1.00228	0.00328752	0.226603	0.0145078	0.988425	0.995129	Mettl18	protein_coding	methyltransferase like 18
8	125034701	125034900	0.925592	0.36408	0.992706	2.37324	8	125012997	125034192	+	ENSMUSG00000056820	510	2468.1	0.995933	-0.00587968	0.0537054	-0.10948	0.912822	0.959672	Tsnax	protein_coding	translin-associated factor X
15	12368401	12368600	0.925589	0.801619	0.992852	0.664047	15	12357054	12592556	-	ENSMUSG00000022197	0	41.0184	0.747262	-0.420315	0.321891	-1.30577	0.191632	0.392642	Pdzd2	protein_coding	PDZ domain containing 2
14	7851601	7851800	0.925576	0.361838	0.992706	1.17423	14	7817957	7951588	+	ENSMUSG00000025278	0	29354.9	1.50169	0.586587	0.144512	4.05911	4.9261e-05	0.00373791	Flnb	protein_coding	filamin, beta
10	81325701	81325900	0.925575	0.808881	0.992852	0.291752	10	81321103	81326251	+	ENSMUSG00000034889	0	1538.57	1.13119	0.17784	0.0789675	2.25206	0.0243183	0.111341	Cactin	protein_coding	cactin, spliceosome C complex subunit
15	10583401	10583600	0.925572	0.225749	0.981165	3.40602	15	10568979	10714631	-	ENSMUSG00000022246	0	4079.91	1.04526	0.0638588	0.211992	0.301232	0.763238	0.876096	Rai14	protein_coding	retinoic acid induced 14
5	122392501	122392700	0.925567	0.360799	0.992585	0.389099	5	122391878	122406179	+	ENSMUSG00000029465	0	5608.78	0.90787	-0.139443	0.0775143	-1.79893	0.0720295	0.215356	Arpc3	protein_coding	actin related protein 2/3 complex, subunit 3
1	120171701	120171900	0.925566	0.767424	0.992852	-1.98012	1	120121187	120188189	+	ENSMUSG00000026388	0	40.669	0.751797	-0.411586	0.188283	-2.18599	0.028816	0.123563	3110009E18Rik	protein_coding	RIKEN cDNA 3110009E18 gene
15	85810701	85810900	0.925531	0.61585	0.992852	-0.571726	15	85806972	85811697	-	ENSMUSG00000064284	0	371.84	0.823417	-0.280305	0.100408	-2.79168	0.00524358	0.0456754	Cdpf1	protein_coding	cysteine rich, DPF motif domain containing 1
15	76331201	76331400	0.925524	0.987605	0.992852	0.00655033	15	76327397	76330677	+	ENSMUSG00000034259	525	555.605	0.888907	-0.169896	0.12992	-1.3077	0.190976	0.391899	Exosc4	protein_coding	exosome component 4
18	37498901	37499100	0.925516	0.259598	0.984489	-1.79738	18	37496997	37504127	+	ENSMUSG00000043313	0	110.537	1.02583	0.0367865	0.269302	0.1366	0.891347	0.948412	Pcdhb19	protein_coding	protocadherin beta 19
4	54946301	54946500	0.925513	0.600723	0.992852	-0.281979	4	54945048	55083563	+	ENSMUSG00000060206	0	1195.16	1.31581	0.395955	0.176969	2.23743	0.0252583	0.113786	Zfp462	protein_coding	zinc finger protein 462
13	41424001	41424200	0.92551	0.213493	0.979368	-4.71634	13	41309916	41487320	-	ENSMUSG00000021365	0	1199.82	1.20247	0.266003	0.221868	1.19892	0.230559	0.43717	Nedd9	protein_coding	neural precursor cell expressed, developmentally down-regulated gene 9
11	121547801	121548000	0.925504	0.338991	0.99186	-2.46423	11	121451949	121617164	+	ENSMUSG00000039230	0	2137.18	1.05148	0.0724231	0.107619	0.67296	0.500973	0.692013	Tbcd	protein_coding	tubulin-specific chaperone d
4	43039501	43039700	0.9255	0.324733	0.990573	1.21569	4	43032414	43046220	-	ENSMUSG00000036002	0	1490.4	0.954927	-0.0665377	0.0858329	-0.7752	0.438221	0.641145	Fam214b	protein_coding	family with sequence similarity 214, member B
1	97976001	97976200	0.925491	0.298473	0.987864	-1.18969	1	97795114	98095646	-	ENSMUSG00000026335	0	4658.71	0.924917	-0.112604	0.210585	-0.534721	0.592843	0.760871	Pam	protein_coding	peptidylglycine alpha-amidating monooxygenase
8	4679901	4680100	0.925487	0.480408	0.992852	2.35101	8	4677539	4678365	-	ENSMUSG00000048484	-1537	6.40187	1.0289	0.0411073	0.417937	0.0983575	0.921648	0.963953	Gm7461	TEC	predicted gene 7461
2	60870901	60871100	0.925469	0.424788	0.992852	0.910094	2	60750193	60963192	-	ENSMUSG00000026970	0	7764.56	1.12379	0.168372	0.119038	1.41444	0.157234	0.349005	Rbms1	protein_coding	RNA binding motif, single stranded interacting protein 1
8	41215101	41215300	0.925464	0.555991	0.992852	2.95214	8	41191434	41215156	-	ENSMUSG00000031594	0	13.5629	1.3142	0.39418	0.340865	1.15641	0.247514	0.456679	Fgl1	protein_coding	fibrinogen-like protein 1
3	79142501	79142700	0.925462	0.20161	0.977341	-1.99117	3	79062516	79181340	-	ENSMUSG00000062232	0	604.771	1.19196	0.253334	0.207954	1.21822	0.223141	0.429208	Rapgef2	protein_coding	Rap guanine nucleotide exchange factor (GEF) 2
6	124930201	124930400	0.925454	0.956866	0.992852	-0.0779567	6	124931388	124936138	+	ENSMUSG00000030120	-989	8286.22	0.968701	-0.0458768	0.101203	-0.453313	0.650323	0.802865	Mlf2	protein_coding	myeloid leukemia factor 2
17	32993101	32993300	0.925448	0.263342	0.98498	-0.632696	17	32993129	33005457	+	ENSMUSG00000053390	0	200.042	0.911259	-0.134067	0.130576	-1.02673	0.304546	0.518635	Zfp952	protein_coding	zinc finger protein 952
7	111083901	111084100	0.925446	0.270961	0.985503	1.13802	7	111067985	111083030	-	ENSMUSG00000005610	-872	28953.9	1.12852	0.174432	0.0880852	1.98026	0.0476743	0.166803	Eif4g2	protein_coding	eukaryotic translation initiation factor 4, gamma 2
3	121816201	121816400	0.925438	0.885785	0.992852	0.572344	3	121758909	121815302	-	ENSMUSG00000028127	-900	2451.69	1.05725	0.0803128	0.0938539	0.855722	0.392152	0.602416	Abcd3	protein_coding	ATP-binding cassette, sub-family D (ALD), member 3
4	105159901	105160100	0.925421	0.695854	0.992852	-0.484335	4	105157347	105232764	+	ENSMUSG00000028517	0	7178.57	0.882711	-0.179987	0.463892	-0.387993	0.698021	0.834819	Plpp3	protein_coding	phospholipid phosphatase 3
7	80762401	80762600	0.925415	0.559645	0.992852	-2.69221	7	80711583	80803331	-	ENSMUSG00000030536	0	13488.1	1.4402	0.52627	0.181409	2.90101	0.00371957	0.0371828	Iqgap1	protein_coding	IQ motif containing GTPase activating protein 1
1	180572201	180572400	0.925414	0.162889	0.965738	2.63702	1	180568955	180601253	+	ENSMUSG00000026496	0	1993.84	1.32798	0.409233	0.185932	2.20098	0.0277372	0.120804	Parp1	protein_coding	poly (ADP-ribose) polymerase family, member 1
7	79428401	79428600	0.925386	0.756088	0.992852	-1.23427	7	79391929	79450265	+	ENSMUSG00000039187	0	163.538	1.48623	0.571662	0.445558	1.28302	0.199484	0.401949	Fanci	protein_coding	Fanconi anemia, complementation group I
13	98004001	98004200	0.925384	0.592608	0.992852	-1.16404	13	97898595	98206165	-	ENSMUSG00000021662	0	518.077	1.12106	0.164865	0.169242	0.974137	0.329988	0.542473	Arhgef28	protein_coding	Rho guanine nucleotide exchange factor (GEF) 28
10	75396901	75397100	0.925376	0.494735	0.992852	2.0523	10	75351111	75517972	-	ENSMUSG00000033416	0	823.024	0.954953	-0.0664987	0.0706827	-0.940806	0.346804	0.55911	Gucd1	protein_coding	guanylyl cyclase domain containing 1
5	135494601	135494800	0.925345	0.358019	0.992585	1.99364	5	135406523	135545122	-	ENSMUSG00000039959	0	1600.22	1.337	0.418995	0.12505	3.35061	0.000806345	0.0161875	Hip1	protein_coding	huntingtin interacting protein 1
2	29700101	29700300	0.925336	0.225872	0.981213	-4.52706	2	29619720	29740978	+	ENSMUSG00000039844	0	2280.92	1.28167	0.358019	0.1766	2.02729	0.0426332	0.15515	Rapgef1	protein_coding	Rap guanine nucleotide exchange factor (GEF) 1
1	97781601	97781800	0.925331	0.0280007	0.817808	6.06485	1	97770172	97793709	+	ENSMUSG00000026333	0	149.214	0.875068	-0.192533	0.226893	-0.848564	0.396124	0.60543	Gin1	protein_coding	gypsy retrotransposon integrase 1
7	4150901	4151100	0.92531	0.326466	0.990611	2.87398	7	4148183	4149872	-	ENSMUSG00000043432	-1030	149.53	0.919335	-0.121337	0.166899	-0.727006	0.467222	0.66581	Leng9	protein_coding	leukocyte receptor cluster (LRC) member 9
9	106206001	106206200	0.925295	0.484425	0.992852	-2.26936	9	106203108	106215387	+	ENSMUSG00000023277	0	881.529	0.78756	-0.344537	0.10818	-3.18485	0.00144827	0.02218	Twf2	protein_coding	twinfilin actin binding protein 2
9	7183901	7184100	0.925292	0.269175	0.985503	1.18581	9	7184566	7207031	+	ENSMUSG00000032002	-467	1983.44	0.947128	-0.0783683	0.0666739	-1.1754	0.239836	0.448224	Dcun1d5	protein_coding	DCN1, defective in cullin neddylation 1, domain containing 5 (S. cerevisiae)
9	31386601	31386800	0.925289	0.538722	0.992852	-0.245054	9	31386192	31421333	+	ENSMUSG00000042185	0	765.208	1.15068	0.202485	0.109386	1.85111	0.0641531	0.200709	Nfrkb	protein_coding	nuclear factor related to kappa B binding protein
9	43200301	43200500	0.925276	0.982253	0.992852	-0.0831146	9	43122628	43210369	-	ENSMUSG00000032015	0	5.67686	0.349065	-1.51843	0.504272	-3.01113	0.00260274	NA	Pou2f3	protein_coding	POU domain, class 2, transcription factor 3
19	53314301	53314500	0.925271	0.78746	0.992852	0.141065	19	53310506	53375810	+	ENSMUSG00000025025	0	1041.63	0.961252	-0.0570134	0.214248	-0.26611	0.790154	0.893385	Mxi1	protein_coding	MAX interactor 1, dimerization protein
9	32541401	32541600	0.925266	0.606492	0.992852	0.48801	9	32422208	32541389	-	ENSMUSG00000016087	-13	80.257	1.0384	0.054368	0.236365	0.230017	0.818078	0.909698	Fli1	protein_coding	Friend leukemia integration 1
11	83417401	83417600	0.925262	0.344166	0.992305	5.92334	11	83409137	83421039	+	ENSMUSG00000020684	0	64.0593	1.11276	0.154139	0.265254	0.581098	0.561174	0.737476	Rasl10b	protein_coding	RAS-like, family 10, member B
16	91885401	91885600	0.925254	0.383577	0.992852	2.70426	16	91729281	91920597	+	ENSMUSG00000022957	0	3735.2	1.11891	0.162098	0.113241	1.43145	0.152302	0.342161	Itsn1	protein_coding	intersectin 1 (SH3 domain protein 1A)
9	113670101	113670300	0.925245	0.665872	0.992852	-1.75439	9	113651744	113708259	-	ENSMUSG00000032504	0	8157.81	1.20217	0.265638	0.086126	3.08429	0.00204038	0.0264171	Pdcd6ip	protein_coding	programmed cell death 6 interacting protein
9	113670201	113670400	0.925245	0.665872	0.992852	-1.75439	9	113651744	113708259	-	ENSMUSG00000032504	0	8157.81	1.20217	0.265638	0.086126	3.08429	0.00204038	0.0264171	Pdcd6ip	protein_coding	programmed cell death 6 interacting protein
2	69790301	69790500	0.925244	0.184469	0.97139	0.585692	2	69758033	69789575	-	ENSMUSG00000070883	-727	35.3466	0.697676	-0.519371	0.25889	-2.00615	0.0448404	0.160402	Ccdc173	protein_coding	coiled-coil domain containing 173
18	10533301	10533500	0.925225	0.39077	0.992852	-3.01067	18	10325177	10562934	+	ENSMUSG00000042942	0	56.4	1.23984	0.310159	0.189481	1.63688	0.101655	0.267895	Greb1l	protein_coding	growth regulation by estrogen in breast cancer-like
10	96616201	96616400	0.925221	0.299397	0.987918	1.01153	10	96617001	96622813	+	ENSMUSG00000036478	-602	2677.2	0.799548	-0.322744	0.239704	-1.34643	0.178164	0.37589	Btg1	protein_coding	B cell translocation gene 1, anti-proliferative
2	93428201	93428400	0.925216	0.71694	0.992852	-1.21148	2	93419111	93463140	-	ENSMUSG00000027215	0	826.692	0.793603	-0.33351	0.172221	-1.93652	0.0528035	0.177431	Cd82	protein_coding	CD82 antigen
12	102440801	102441000	0.925208	0.441494	0.992852	-3.4706	12	102394084	102439813	-	ENSMUSG00000021190	-989	8251.6	0.997945	-0.00296804	0.112899	-0.0262892	0.979027	0.990485	Lgmn	protein_coding	legumain
11	110460101	110460300	0.925193	0.493996	0.992852	2.832	11	110399122	110525522	+	ENSMUSG00000020623	0	77.7268	0.840097	-0.251372	0.248238	-1.01263	0.311238	0.524784	Map2k6	protein_coding	mitogen-activated protein kinase kinase 6
9	46156901	46157100	0.925191	0.430635	0.992852	-3.21857	9	46012820	46224194	+	ENSMUSG00000034135	0	1634.08	1.09836	0.135355	0.121555	1.11353	0.265482	0.477802	Sik3	protein_coding	SIK family kinase 3
1	88261701	88261900	0.925188	0.212174	0.979027	-2.04327	1	88262471	88277633	-	ENSMUSG00000044783	572	4007.28	1.23939	0.30963	0.164507	1.88217	0.0598127	0.191657	Hjurp	protein_coding	Holliday junction recognition protein
3	94943801	94944000	0.925151	0.844884	0.992852	-0.530219	3	94933056	94944758	+	ENSMUSG00000068874	0	1240.62	1.31965	0.400154	0.585247	0.683734	0.494143	0.687115	Selenbp1	protein_coding	selenium binding protein 1
1	63122601	63122800	0.925146	0.503899	0.992852	2.31249	1	63114471	63158290	+	ENSMUSG00000084799	0	17.2976	0.673123	-0.571058	0.261701	-2.1821	0.0291023	0.124319	Ino80dos	lincRNA	INO80 complex subunit D, opposite strand
1	63122701	63122900	0.925146	0.503899	0.992852	2.31249	1	63114471	63158290	+	ENSMUSG00000084799	0	17.2976	0.673123	-0.571058	0.261701	-2.1821	0.0291023	0.124319	Ino80dos	lincRNA	INO80 complex subunit D, opposite strand
5	103769901	103770100	0.925144	0.602569	0.992852	-2.17013	5	103692374	103855322	+	ENSMUSG00000029313	0	3312.41	1.38817	0.473187	0.207477	2.28067	0.022568	0.106784	Aff1	protein_coding	AF4/FMR2 family, member 1
5	135157201	135157400	0.925142	0.209827	0.978753	3.0719	5	135149657	135163873	+	ENSMUSG00000005374	0	1943.47	1.18379	0.24341	0.118936	2.04656	0.040701	0.150998	Tbl2	protein_coding	transducin (beta)-like 2
6	146833801	146834000	0.925135	0.398727	0.992852	-2.64218	6	146796055	146833529	+	ENSMUSG00000040187	273	431.116	0.911944	-0.132982	0.258016	-0.515405	0.60627	0.770836	Arntl2	protein_coding	aryl hydrocarbon receptor nuclear translocator-like 2
8	120490201	120490400	0.925128	0.34381	0.992227	-6.5226	8	120230536	120581390	+	ENSMUSG00000031822	0	441.491	1.46575	0.551638	0.291937	1.88958	0.0588142	0.1897	Gse1	protein_coding	genetic suppressor element 1, coiled-coil protein
17	56989601	56989800	0.925123	0.887145	0.992852	-0.0998381	17	56990264	56996371	+	ENSMUSG00000002660	-465	1137.85	0.892232	-0.164509	0.113523	-1.44913	0.147302	0.33544	Clpp	protein_coding	caseinolytic mitochondrial matrix peptidase proteolytic subunit
19	30050101	30050300	0.925113	0.515692	0.992852	-2.41854	19	30030513	30093722	+	ENSMUSG00000024817	0	2358.57	1.06983	0.0973879	0.088575	1.0995	0.271552	0.484768	Uhrf2	protein_coding	ubiquitin-like, containing PHD and RING finger domains 2
17	39843501	39843700	0.925105	0.401354	0.992852	2.06278	17	39843013	39846341	+	ENSMUSG00000097971	0	6811.4	0.624351	-0.679571	0.303353	-2.2402	0.0250781	0.113461	Gm26917	lincRNA	predicted gene, 26917
8	22477301	22477500	0.925102	0.1988	0.976904	-0.711265	8	22462615	22476879	-	ENSMUSG00000031534	-423	546.529	0.794142	-0.332531	0.1192	-2.78969	0.0052759	0.0458027	Smim19	protein_coding	small integral membrane protein 19
13	68580801	68581000	0.925101	0.229545	0.981406	-2.09076	13	68582248	68592279	+	ENSMUSG00000021532	-1249	326.916	1.18255	0.241907	0.122567	1.97368	0.0484185	0.168166	Fastkd3	protein_coding	FAST kinase domains 3
3	137973601	137973800	0.925097	0.429946	0.992852	1.80335	3	137931007	137981545	-	ENSMUSG00000028159	0	289.27	0.942316	-0.0857166	0.175805	-0.487566	0.625857	0.785904	Dapp1	protein_coding	dual adaptor for phosphotyrosine and 3-phosphoinositides 1
5	104509001	104509200	0.925093	0.263347	0.98498	-1.43645	5	104508352	104522383	+	ENSMUSG00000079065	0	138.121	1.30744	0.386749	0.188778	2.0487	0.0404915	0.150486	BC005561	protein_coding	cDNA sequence BC005561
9	108095801	108096000	0.925075	0.37834	0.992852	1.35659	9	108085417	108094480	-	ENSMUSG00000032590	-1322	2123.28	0.910995	-0.134484	0.0780901	-1.72217	0.0850395	0.239811	Apeh	protein_coding	acylpeptide hydrolase
3	89459001	89459200	0.925038	0.424136	0.992852	-0.62572	3	89459118	89469013	+	ENSMUSG00000027952	0	722.313	0.83703	-0.256649	0.139172	-1.84411	0.0651664	0.202972	Pmvk	protein_coding	phosphomevalonate kinase
7	30358901	30359100	0.925014	0.77081	0.992852	0.82275	7	30355514	30362772	-	ENSMUSG00000036957	0	300.38	1.01783	0.025493	0.137309	0.185662	0.85271	0.928948	Lrfn3	protein_coding	leucine rich repeat and fibronectin type III domain containing 3
12	49391901	49392100	0.925013	0.0305213	0.826968	2.15476	12	49385174	49407346	+	ENSMUSG00000089922	0	114.163	0.279299	-1.84012	0.434248	-4.23749	2.26036e-05	0.00234908	Gm43517	protein_coding	predicted gene 43517
9	44772801	44773000	0.925012	0.29997	0.987927	0.475547	9	44767908	44792714	+	ENSMUSG00000002031	0	1645.66	0.759303	-0.397252	0.111827	-3.55236	0.00038179	0.0111371	Ift46	protein_coding	intraflagellar transport 46
13	34346401	34346600	0.925005	0.434116	0.992852	3.40693	13	34179158	34345182	-	ENSMUSG00000038267	-1220	4.85207	1.2074	0.271899	0.448981	0.60559	0.544787	NA	Slc22a23	protein_coding	solute carrier family 22, member 23
3	27940101	27940300	0.924985	0.653877	0.992852	2.2207	3	27938695	28133362	+	ENSMUSG00000027695	0	363.575	1.00796	0.0114314	0.135807	0.0841738	0.932918	0.969492	Pld1	protein_coding	phospholipase D1
18	80609501	80609700	0.924965	0.477195	0.992852	-3.02059	18	80606205	80713071	-	ENSMUSG00000033016	0	1491.04	1.29891	0.377297	0.392742	0.960674	0.336716	0.549294	Nfatc1	protein_coding	nuclear factor of activated T cells, cytoplasmic, calcineurin dependent 1
10	128492001	128492200	0.924955	0.394141	0.992852	1.70046	10	128494157	128498685	-	ENSMUSG00000039824	1958	82.877	0.829831	-0.269111	0.195113	-1.37926	0.167815	0.362546	Myl6b	protein_coding	myosin, light polypeptide 6B
5	147074901	147075100	0.924955	0.392901	0.992852	-2.36103	5	147077050	147111361	+	ENSMUSG00000029642	-1951	3472.8	0.825024	-0.277492	0.0967041	-2.86949	0.00411128	0.0394613	Polr1d	protein_coding	polymerase (RNA) I polypeptide D
1	10325501	10325700	0.924948	0.191086	0.973585	-1.9106	1	10324720	10719945	-	ENSMUSG00000042501	0	14.1209	0.723289	-0.467357	0.377851	-1.23688	0.216131	0.42117	Cpa6	protein_coding	carboxypeptidase A6
17	47299601	47299800	0.924943	0.523201	0.992852	-0.809213	17	47140942	47359458	+	ENSMUSG00000064043	0	417.501	0.875393	-0.191997	0.163063	-1.17744	0.239019	0.447266	Trerf1	processed_transcript	transcriptional regulating factor 1
10	93471601	93471800	0.924943	0.759061	0.992852	0.66719	10	93453396	93484896	+	ENSMUSG00000015889	0	2754.94	1.06297	0.0880987	0.0624379	1.41098	0.15825	0.350435	Lta4h	protein_coding	leukotriene A4 hydrolase
16	28881101	28881300	0.924932	0.273971	0.985722	4.62392	16	28826176	28929698	-	ENSMUSG00000051065	0	370.227	1.05441	0.0764394	0.148219	0.515719	0.606051	0.770705	Mb21d2	protein_coding	Mab-21 domain containing 2
13	96511801	96512000	0.924925	0.338368	0.991723	-3.19344	13	96480689	96542485	-	ENSMUSG00000021668	0	755.569	0.880886	-0.182973	0.181101	-1.01034	0.312334	0.525944	Polk	protein_coding	polymerase (DNA directed), kappa
1	39340401	39340600	0.924923	0.196454	0.975995	-3.03183	1	39193731	39363234	+	ENSMUSG00000026077	0	167.102	1.65247	0.72462	0.353426	2.05027	0.040338	0.150166	Npas2	protein_coding	neuronal PAS domain protein 2
19	46690201	46690400	0.924909	0.461918	0.992852	-0.842022	19	46689906	46703382	+	ENSMUSG00000062376	0	393.574	0.86581	-0.207878	0.107091	-1.94113	0.0522425	0.1762	Borcs7	protein_coding	BLOC-1 related complex subunit 7
12	77270801	77271000	0.924908	0.21964	0.979606	5.73864	12	77238104	77476338	+	ENSMUSG00000021065	0	1134.99	1.13223	0.179173	0.0945139	1.89573	0.0579956	0.188051	Fut8	protein_coding	fucosyltransferase 8
6	118135601	118135800	0.924907	0.258771	0.984489	-3.21117	6	118107452	118139140	-	ENSMUSG00000042042	0	1516.01	0.976391	-0.0344688	0.12613	-0.27328	0.784638	0.890092	Csgalnact2	protein_coding	chondroitin sulfate N-acetylgalactosaminyltransferase 2
3	79181401	79181600	0.92489	0.570222	0.992852	0.358075	3	79062516	79181340	-	ENSMUSG00000062232	-62	604.771	1.19196	0.253334	0.207954	1.21822	0.223141	0.429208	Rapgef2	protein_coding	Rap guanine nucleotide exchange factor (GEF) 2
17	75537001	75537200	0.924886	0.597325	0.992852	3.62934	17	75537086	75551946	-	ENSMUSG00000002017	0	1723.03	1.30237	0.381137	0.0981135	3.88465	0.000102477	0.00562069	Fam98a	protein_coding	family with sequence similarity 98, member A
6	47954501	47954700	0.924875	0.903291	0.992852	0.332658	6	47953390	47965300	+	ENSMUSG00000045466	0	191.067	0.70654	-0.501157	0.17254	-2.90457	0.00367753	0.0370146	Zfp956	protein_coding	zinc finger protein 956
3	69597901	69598100	0.92487	0.309996	0.989644	-0.764825	3	69574186	69598861	-	ENSMUSG00000043300	0	1325.44	1.03801	0.0538147	0.0761113	0.707052	0.479534	0.675639	B3galnt1	protein_coding	UDP-GalNAc:betaGlcNAc beta 1,3-galactosaminyltransferase, polypeptide 1
16	77014701	77014900	0.924867	0.278698	0.986679	-0.488483	16	77014069	77116779	+	ENSMUSG00000022867	0	2151.32	1.31181	0.391564	0.116066	3.37364	0.000741813	0.0153864	Usp25	protein_coding	ubiquitin specific peptidase 25
16	58669601	58669800	0.924857	0.31213	0.98977	-3.20968	16	58670208	58680391	+	ENSMUSG00000022742	-409	806.814	1.33012	0.411556	0.132726	3.1008	0.00192999	0.0255736	Cpox	protein_coding	coproporphyrinogen oxidase
11	72308901	72309100	0.924855	0.563197	0.992852	-2.78005	11	72301629	72313733	+	ENSMUSG00000040483	0	338.341	0.819547	-0.287101	0.22403	-1.28153	0.200009	0.402744	Xaf1	protein_coding	XIAP associated factor 1
11	72309001	72309200	0.924855	0.563197	0.992852	-2.78005	11	72301629	72313733	+	ENSMUSG00000040483	0	338.341	0.819547	-0.287101	0.22403	-1.28153	0.200009	0.402744	Xaf1	protein_coding	XIAP associated factor 1
9	57610901	57611100	0.924855	0.23155	0.981536	-4.93502	9	57607085	57620774	-	ENSMUSG00000056271	0	47.2751	1.56655	0.647592	0.301633	2.14695	0.0317969	0.131733	Lman1l	protein_coding	lectin, mannose-binding 1 like
8	111814401	111814600	0.924846	0.685758	0.992852	0.896125	8	111768473	111854310	-	ENSMUSG00000031954	0	3194.54	0.934954	-0.0970325	0.0670653	-1.44684	0.147943	0.336206	Cfdp1	protein_coding	craniofacial development protein 1
7	36698901	36699100	0.92482	0.926319	0.992852	0.110373	7	36698118	36773545	+	ENSMUSG00000021217	0	1097.35	1.32547	0.406507	0.164541	2.47056	0.0134903	0.0781101	Tshz3	protein_coding	teashirt zinc finger family member 3
4	117283101	117283300	0.924818	0.883513	0.992852	-0.395664	4	117271463	117497052	-	ENSMUSG00000028677	0	1506.53	1.00397	0.00571957	0.090533	0.0631767	0.949626	0.978594	Rnf220	protein_coding	ring finger protein 220
15	77971801	77972000	0.924796	0.544515	0.992852	-1.91257	15	77958998	77970824	-	ENSMUSG00000016554	-978	3158.18	0.927604	-0.108418	0.112113	-0.967047	0.333521	0.546113	Eif3d	protein_coding	eukaryotic translation initiation factor 3, subunit D
1	93567901	93568100	0.924774	0.232324	0.981666	-3.47526	1	93512079	93621976	+	ENSMUSG00000034066	0	572.69	1.32006	0.400602	0.133364	3.00382	0.00266611	0.0309467	Farp2	protein_coding	FERM, RhoGEF and pleckstrin domain protein 2
4	59614901	59615100	0.924771	0.467361	0.992852	2.20935	4	59581563	59618689	+	ENSMUSG00000028383	0	619.365	0.980725	-0.0280801	0.0719791	-0.390115	0.696452	0.834028	Hsdl2	protein_coding	hydroxysteroid dehydrogenase like 2
13	32803301	32803500	0.924771	0.333277	0.991723	3.05363	13	32802038	32822609	+	ENSMUSG00000021400	0	1073.37	1.14162	0.191083	0.0939151	2.03464	0.0418874	0.153347	Wrnip1	protein_coding	Werner helicase interacting protein 1
13	32803401	32803600	0.924771	0.333277	0.991723	3.05363	13	32802038	32822609	+	ENSMUSG00000021400	0	1073.37	1.14162	0.191083	0.0939151	2.03464	0.0418874	0.153347	Wrnip1	protein_coding	Werner helicase interacting protein 1
1	182869301	182869500	0.924769	0.485352	0.992852	3.23975	1	182763860	182896598	+	ENSMUSG00000038576	0	11.8416	0.949276	-0.0751006	0.450207	-0.166813	0.867517	0.935801	Susd4	protein_coding	sushi domain containing 4
1	74662501	74662700	0.924757	0.171919	0.969083	0.870777	1	74661745	74701832	+	ENSMUSG00000033257	0	965.23	1.33869	0.420822	0.165434	2.54375	0.0109669	0.0694949	Ttll4	protein_coding	tubulin tyrosine ligase-like family, member 4
11	120406001	120406200	0.924753	0.244526	0.983401	-3.07137	11	120380370	120437708	-	ENSMUSG00000039703	0	2794.56	1.24796	0.319568	0.119904	2.66521	0.00769413	0.0564969	Nploc4	protein_coding	NPL4 homolog, ubiquitin recognition factor
9	63989401	63989600	0.924738	0.38414	0.992852	-3.72208	9	63953076	64022059	-	ENSMUSG00000036867	0	2786.1	1.23809	0.308116	0.421811	0.73046	0.465109	0.664345	Smad6	protein_coding	SMAD family member 6
12	4874201	4874400	0.924734	0.915997	0.992852	0.0865	12	4862440	4874359	-	ENSMUSG00000037336	0	12.7355	0.741144	-0.432174	0.276017	-1.56575	0.117408	0.293815	Mfsd2b	protein_coding	major facilitator superfamily domain containing 2B
11	3132301	3132500	0.924732	0.348529	0.992585	-0.758255	11	3125904	3131004	+	ENSMUSG00000082286	1298	3199.89	0.654788	-0.6109	0.272312	-2.24338	0.0248724	0.112739	Pisd-ps1	transcribed_unprocessed_pseudogene	phosphatidylserine decarboxylase, pseudogene 1
9	108340301	108340500	0.924709	0.376786	0.992852	-1.9615	9	108339080	108340338	+	ENSMUSG00000063856	0	10227.1	0.764642	-0.387144	0.15426	-2.50969	0.0120838	0.0733123	Gpx1	protein_coding	glutathione peroxidase 1
3	96208001	96208200	0.924669	0.206355	0.978117	-4.89108	3	96196588	96219709	-	ENSMUSG00000015943	0	325.227	0.784241	-0.35063	0.164498	-2.13151	0.0330468	0.134494	Bola1	protein_coding	bolA-like 1 (E. coli)
11	86775401	86775600	0.924665	0.803378	0.992852	1.01601	11	86768846	86807696	-	ENSMUSG00000018425	0	1518.49	0.960124	-0.0587081	0.138134	-0.425007	0.670832	0.817064	Dhx40	protein_coding	DEAH (Asp-Glu-Ala-His) box polypeptide 40
13	118763201	118763400	0.924642	0.499331	0.992852	-1.71727	13	118669791	118792115	+	ENSMUSG00000021732	0	16.3881	0.598904	-0.739602	0.619597	-1.19368	0.232602	0.439456	Fgf10	protein_coding	fibroblast growth factor 10
13	118763301	118763500	0.924642	0.499331	0.992852	-1.71727	13	118669791	118792115	+	ENSMUSG00000021732	0	16.3881	0.598904	-0.739602	0.619597	-1.19368	0.232602	0.439456	Fgf10	protein_coding	fibroblast growth factor 10
3	84468101	84468300	0.924628	0.32564	0.990601	-3.66141	3	84444035	84480429	-	ENSMUSG00000041842	0	1604.8	1.46717	0.553036	0.330965	1.67098	0.0947258	0.256604	Fhdc1	protein_coding	FH2 domain containing 1
6	52174901	52175100	0.924625	0.420362	0.992852	3.6141	6	52172881	52174059	+	ENSMUSG00000087626	843	63.9024	0.827217	-0.273663	0.154674	-1.76929	0.0768457	0.224191	Gm15050	antisense_RNA	predicted gene 15050
13	43173101	43173300	0.92462	0.135364	0.955122	6.67847	13	43151744	43171501	-	ENSMUSG00000021368	-1601	501.728	0.862061	-0.214137	0.0899253	-2.38128	0.0172525	0.0908643	Tbc1d7	protein_coding	TBC1 domain family, member 7
9	106170301	106170500	0.92462	0.417084	0.992852	-1.63793	9	106170929	106191706	+	ENSMUSG00000020257	-430	1997.04	1.16488	0.220178	0.0739331	2.97808	0.00290063	0.0325628	Wdr82	protein_coding	WD repeat domain containing 82
2	60802201	60802400	0.924619	0.435712	0.992852	2.90708	2	60750193	60963192	-	ENSMUSG00000026970	0	7764.56	1.12379	0.168372	0.119038	1.41444	0.157234	0.349005	Rbms1	protein_coding	RNA binding motif, single stranded interacting protein 1
2	174077801	174078000	0.9246	0.507925	0.992852	-0.816295	2	174076308	174099771	+	ENSMUSG00000027522	0	1947.83	0.800132	-0.32169	0.135011	-2.38269	0.0171869	0.0907582	Stx16	protein_coding	syntaxin 16
6	71929601	71929800	0.924595	0.240504	0.983283	-2.16027	6	71909053	71979356	+	ENSMUSG00000049553	0	1461.9	1.4018	0.487283	0.185603	2.6254	0.00865465	0.060562	Polr1a	protein_coding	polymerase (RNA) I polypeptide A
19	40588901	40589100	0.924591	0.264032	0.98498	0.527465	19	40550257	40588463	-	ENSMUSG00000025007	-439	6072.34	1.10805	0.148029	0.150629	0.982737	0.325737	0.538283	Aldh18a1	protein_coding	aldehyde dehydrogenase 18 family, member A1
15	101040201	101040400	0.924582	0.524789	0.992852	2.37106	15	100870683	101045929	+	ENSMUSG00000023033	0	8.15124	1.01354	0.0194097	0.397378	0.0488444	0.961043	0.983121	Scn8a	protein_coding	sodium channel, voltage-gated, type VIII, alpha
17	56131901	56132100	0.92458	0.494929	0.992852	0.747154	17	56123085	56140343	-	ENSMUSG00000001227	0	247.854	1.00392	0.00564097	0.284549	0.0198242	0.984184	0.993036	Sema6b	protein_coding	sema domain, transmembrane domain (TM), and cytoplasmic domain, (semaphorin) 6B
15	59572001	59572200	0.924565	0.191798	0.974128	-4.88261	15	59374198	59601683	+	ENSMUSG00000059586	0	870.973	0.926916	-0.109489	0.0652828	-1.67715	0.0935124	0.254522	Nsmce2	protein_coding	NSE2/MMS21 homolog, SMC5-SMC6 complex SUMO ligase
4	16013001	16013200	0.924561	0.591517	0.992852	0.414963	4	16011005	16012326	-	ENSMUSG00000084408	-676	10.2621	1.16273	0.217518	0.417326	0.521219	0.602214	0.767947	Gm11870	processed_pseudogene	predicted gene 11870
9	55557101	55557300	0.92456	0.130851	0.952312	-4.09084	9	55549883	55919605	-	ENSMUSG00000034007	0	412.11	0.968888	-0.0455983	0.145034	-0.314397	0.75322	0.869481	Scaper	protein_coding	S phase cyclin A-associated protein in the ER
10	81000201	81000400	0.924559	0.126295	0.950519	-4.17747	10	80948624	81014945	-	ENSMUSG00000048240	0	129.833	0.952464	-0.0702637	0.371974	-0.188894	0.850176	0.927022	Gng7	protein_coding	guanine nucleotide binding protein (G protein), gamma 7
9	59617001	59617200	0.924551	0.527956	0.992852	0.168421	9	59617284	59650290	+	ENSMUSG00000025237	-85	677.178	0.974747	-0.0369004	0.128055	-0.28816	0.773224	0.88239	Parp6	protein_coding	poly (ADP-ribose) polymerase family, member 6
8	25993501	25993700	0.924539	0.157648	0.964831	2.70238	8	25980604	25994121	-	ENSMUSG00000037251	0	651.993	0.915012	-0.128138	0.154777	-0.827889	0.407733	0.614362	Pomk	protein_coding	protein-O-mannose kinase
11	102398001	102398200	0.924515	0.711332	0.992852	-1.12366	11	102393403	102402555	+	ENSMUSG00000006575	0	103.492	0.723791	-0.466355	0.156393	-2.98194	0.00286428	0.0323277	Rundc3a	protein_coding	RUN domain containing 3A
18	20744801	20745000	0.924506	0.915599	0.992852	-0.555556	18	20684599	20746404	-	ENSMUSG00000056124	0	840.989	1.21628	0.282479	0.108921	2.59343	0.00950225	0.0637606	B4galt6	protein_coding	UDP-Gal:betaGlcNAc beta 1,4-galactosyltransferase, polypeptide 6
3	67582201	67582400	0.924501	0.743752	0.992852	0.856663	3	67582768	67604231	+	ENSMUSG00000027775	-369	3563.21	0.999774	-0.00032635	0.0685737	-0.00475911	0.996203	0.998377	Mfsd1	protein_coding	major facilitator superfamily domain containing 1
4	94803501	94803700	0.924474	0.55312	0.992852	-1.3752	4	94739289	94874976	+	ENSMUSG00000006386	0	240.804	0.613178	-0.705623	0.451283	-1.56359	0.117913	0.294437	Tek	protein_coding	endothelial-specific receptor tyrosine kinase
4	94803601	94803800	0.924474	0.55312	0.992852	-1.3752	4	94739289	94874976	+	ENSMUSG00000006386	0	240.804	0.613178	-0.705623	0.451283	-1.56359	0.117913	0.294437	Tek	protein_coding	endothelial-specific receptor tyrosine kinase
3	96171501	96171700	0.92447	0.418551	0.992852	1.92918	3	96172332	96177564	+	ENSMUSG00000068856	-633	1381.21	1.30926	0.388753	0.163249	2.38135	0.0172491	0.0908643	Sf3b4	protein_coding	splicing factor 3b, subunit 4
12	51592501	51592700	0.924459	0.93281	0.992852	0.324912	12	51593341	51605773	+	ENSMUSG00000020953	-642	92.7054	0.524574	-0.930782	0.482209	-1.93025	0.0535761	0.179054	Coch	protein_coding	cochlin
9	44878101	44878300	0.924443	0.514121	0.992852	-2.02137	9	44803355	44881296	-	ENSMUSG00000002028	0	1687.56	1.24977	0.321659	0.164827	1.95149	0.0509984	0.17382	Kmt2a	protein_coding	lysine (K)-specific methyltransferase 2A
X	161156701	161156900	0.924427	0.576572	0.992852	-1.29534	X	161117193	161258213	+	ENSMUSG00000000037	0	70.5112	0.995031	-0.00718648	0.134598	-0.0533923	0.957419	0.981615	Scml2	protein_coding	sex comb on midleg-like 2 (Drosophila)
X	161156801	161157000	0.924427	0.576572	0.992852	-1.29534	X	161117193	161258213	+	ENSMUSG00000000037	0	70.5112	0.995031	-0.00718648	0.134598	-0.0533923	0.957419	0.981615	Scml2	protein_coding	sex comb on midleg-like 2 (Drosophila)
10	75428401	75428600	0.924402	0.515271	0.992852	2.36887	10	75351111	75517972	-	ENSMUSG00000033416	0	823.024	0.954953	-0.0664987	0.0706827	-0.940806	0.346804	0.55911	Gucd1	protein_coding	guanylyl cyclase domain containing 1
7	130262101	130262300	0.92438	0.34794	0.992585	1.32866	7	130162451	133123350	-	ENSMUSG00000030849	0	360.592	1.33962	0.421824	0.294131	1.43413	0.151534	0.341219	Fgfr2	protein_coding	fibroblast growth factor receptor 2
5	123699201	123699400	0.924369	0.714263	0.992852	-2.33925	5	123698302	123721044	-	ENSMUSG00000029427	0	971.352	1.08111	0.112516	0.118225	0.951715	0.341242	0.553831	Zcchc8	protein_coding	zinc finger, CCHC domain containing 8
4	134760601	134760800	0.924364	0.738608	0.992852	-1.13985	4	134744735	134768024	-	ENSMUSG00000037295	0	1141.24	1.03725	0.0527686	0.0820449	0.643167	0.520116	0.708219	Ldlrap1	protein_coding	low density lipoprotein receptor adaptor protein 1
3	57735301	57735500	0.924351	0.518178	0.992852	-1.40044	3	57736066	57835233	+	ENSMUSG00000036503	-567	2339.32	0.926919	-0.109484	0.14886	-0.735487	0.462043	0.661766	Rnf13	protein_coding	ring finger protein 13
7	79140301	79140500	0.924337	0.862904	0.992852	-0.440201	7	79133769	79149060	-	ENSMUSG00000030605	0	19846.4	0.856405	-0.223635	0.152592	-1.46558	0.142763	0.329859	Mfge8	protein_coding	milk fat globule-EGF factor 8 protein
3	86802901	86803100	0.924331	0.286088	0.986679	-2.59356	3	86786150	86920884	-	ENSMUSG00000028078	0	40.1402	0.905174	-0.143734	0.230517	-0.623528	0.532937	0.716912	Dclk2	protein_coding	doublecortin-like kinase 2
4	46452801	46453000	0.924329	0.340269	0.991928	-1.52555	4	46450902	46472657	+	ENSMUSG00000028333	0	6021.84	1.06093	0.085332	0.170339	0.500953	0.616404	0.778987	Anp32b	protein_coding	acidic (leucine-rich) nuclear phosphoprotein 32 family, member B
9	111272901	111273100	0.924321	0.517688	0.992852	0.711825	9	111228228	111271608	-	ENSMUSG00000032498	-1294	506.649	1.07546	0.104955	0.155289	0.675868	0.499124	0.690838	Mlh1	protein_coding	mutL homolog 1
1	170651301	170651500	0.924319	0.594327	0.992852	2.57581	1	170644532	170682789	+	ENSMUSG00000038463	0	4758.43	0.915481	-0.127398	0.152782	-0.833854	0.404363	0.611719	Olfml2b	protein_coding	olfactomedin-like 2B
4	155869201	155869400	0.924305	0.105617	0.937071	-1.19421	4	155869546	155889103	+	ENSMUSG00000029034	-147	920.166	1.01402	0.0200909	0.104194	0.192823	0.847098	0.925441	Ints11	protein_coding	integrator complex subunit 11
3	104639501	104639700	0.924304	0.492692	0.992852	0.354272	3	104638668	104658462	+	ENSMUSG00000032902	0	2057.9	1.22582	0.293742	0.220251	1.33367	0.182312	0.380983	Slc16a1	protein_coding	solute carrier family 16 (monocarboxylic acid transporters), member 1
5	73183401	73183600	0.924293	0.665463	0.992852	-1.2275	5	73020322	73256618	-	ENSMUSG00000070733	0	715.834	1.35262	0.435757	0.167137	2.60718	0.00912905	0.0622223	Fryl	protein_coding	FRY like transcription coactivator
9	75609401	75609600	0.924292	0.564167	0.992852	-1.75324	9	75565621	75611325	-	ENSMUSG00000032186	0	78.1488	1.01758	0.0251492	0.296984	0.0846819	0.932514	0.96939	Tmod2	protein_coding	tropomodulin 2
6	120324201	120324400	0.924291	0.768092	0.992852	0.388713	6	120324323	120364374	-	ENSMUSG00000030177	0	208.195	1.08591	0.1189	0.18714	0.635352	0.525199	0.711974	Ccdc77	protein_coding	coiled-coil domain containing 77
9	43015801	43016000	0.924286	0.510236	0.992852	1.11355	9	42963842	43105718	-	ENSMUSG00000059495	0	2711.02	1.23861	0.308725	0.159591	1.93448	0.0530544	0.177877	Arhgef12	protein_coding	Rho guanine nucleotide exchange factor (GEF) 12
17	31089801	31090000	0.924275	0.725286	0.992852	-1.15705	17	31057698	31115777	+	ENSMUSG00000024030	0	20.9556	0.493419	-1.01911	0.505164	-2.01739	0.0436544	0.157733	Abcg1	protein_coding	ATP-binding cassette, sub-family G (WHITE), member 1
2	128819301	128819500	0.924254	0.28651	0.986679	0.87551	2	128818118	128854261	+	ENSMUSG00000014353	0	1404.67	1.15787	0.211477	0.176843	1.19585	0.231757	0.438386	Tmem87b	protein_coding	transmembrane protein 87B
4	40949001	40949200	0.924247	0.31059	0.989644	-1.95634	4	40936398	40948281	-	ENSMUSG00000028416	-721	5466.55	0.936302	-0.0949541	0.0773349	-1.22783	0.219511	0.4255	Bag1	protein_coding	BCL2-associated athanogene 1
4	141514601	141514800	0.924244	0.247704	0.983401	2.65345	4	141467890	141538597	-	ENSMUSG00000040761	0	1264.96	1.67307	0.742494	0.210746	3.52316	0.000426427	0.0117833	Spen	protein_coding	SPEN homolog, transcriptional regulator (Drosophila)
5	129022701	129022900	0.924243	0.299458	0.987918	2.51744	5	129020069	129024323	+	ENSMUSG00000029430	0	12570	1.03075	0.0436928	0.219439	0.199111	0.842176	0.923083	Ran	protein_coding	RAN, member RAS oncogene family
12	101015301	101015500	0.924242	0.448971	0.992852	1.73951	12	100912700	101028983	-	ENSMUSG00000021182	0	51.4325	1.39534	0.480619	0.371555	1.29353	0.195827	0.397851	Ccdc88c	protein_coding	coiled-coil domain containing 88C
14	19585301	19585500	0.924233	0.0911061	0.923656	0.795012	14	19563801	19585135	-	ENSMUSG00000093979	-167	63.6237	0.867198	-0.205567	0.264191	-0.7781	0.43651	0.639724	Gm2237	protein_coding	predicted gene 2237
11	85323701	85323900	0.924232	0.975387	0.992852	-0.0920779	11	85311244	85347066	+	ENSMUSG00000020525	0	295.131	0.94951	-0.0747451	0.11718	-0.637866	0.523561	0.710475	Ppm1d	protein_coding	protein phosphatase 1D magnesium-dependent, delta isoform
7	99917101	99917300	0.924227	0.779162	0.992852	0.224538	7	99859218	99917824	+	ENSMUSG00000035211	0	9.147	0.768618	-0.379662	0.356705	-1.06436	0.287167	0.500642	Xrra1	protein_coding	X-ray radiation resistance associated 1
2	94436901	94437100	0.924225	0.21653	0.979606	-0.636868	2	94411682	94438136	-	ENSMUSG00000027193	0	3060.27	1.16015	0.214311	0.0856972	2.50079	0.0123915	0.0746591	Api5	protein_coding	apoptosis inhibitor 5
4	128996601	128996800	0.924219	0.69727	0.992852	-0.737867	4	128991958	129011529	+	ENSMUSG00000028792	0	3408.09	1.18647	0.24667	0.15858	1.55549	0.119829	0.296995	Ak2	protein_coding	adenylate kinase 2
19	55265401	55265600	0.924199	0.924211	0.992852	-0.572391	19	55253369	55296627	+	ENSMUSG00000024981	0	2370.7	1.08935	0.123473	0.182217	0.677612	0.498017	0.689631	Acsl5	protein_coding	acyl-CoA synthetase long-chain family member 5
2	33636401	33636600	0.924195	0.219468	0.979606	-4.0551	2	33560965	33640511	-	ENSMUSG00000038765	0	19.7686	1.52752	0.611191	0.324275	1.88479	0.0594577	0.191021	Lmx1b	protein_coding	LIM homeobox transcription factor 1 beta
1	59483301	59483500	0.924192	0.219616	0.979606	0.446189	1	59482147	59486947	+	ENSMUSG00000041075	0	3091.08	1.08239	0.114226	0.183036	0.624061	0.532587	0.716859	Fzd7	protein_coding	frizzled class receptor 7
2	31180301	31180500	0.924192	0.604557	0.992852	1.56792	2	31152316	31219548	+	ENSMUSG00000000194	0	2782.61	1.01009	0.0144811	0.0747157	0.193816	0.84632	0.925004	Gpr107	protein_coding	G protein-coupled receptor 107
4	123535301	123535500	0.924177	0.470407	0.992852	0.637116	4	123349633	123684360	-	ENSMUSG00000028649	0	5752.62	1.24205	0.312728	0.114607	2.7287	0.00635843	0.0513728	Macf1	protein_coding	microtubule-actin crosslinking factor 1
4	123535401	123535600	0.924177	0.470407	0.992852	0.637116	4	123349633	123684360	-	ENSMUSG00000028649	0	5752.62	1.24205	0.312728	0.114607	2.7287	0.00635843	0.0513728	Macf1	protein_coding	microtubule-actin crosslinking factor 1
2	128698301	128698500	0.924171	0.713848	0.992852	0.160897	2	128698956	128802894	+	ENSMUSG00000014361	-457	24.9211	0.602559	-0.730825	0.288366	-2.53437	0.011265	0.0705621	Mertk	protein_coding	c-mer proto-oncogene tyrosine kinase
4	74251601	74251800	0.92414	0.5979	0.992852	-0.395946	4	74242497	74405860	+	ENSMUSG00000028397	0	512.253	1.20876	0.273532	0.141729	1.92996	0.0536115	0.179091	Kdm4c	protein_coding	lysine (K)-specific demethylase 4C
17	79897801	79898000	0.924137	0.445163	0.992852	-4.1093	17	79848392	79896123	-	ENSMUSG00000059811	-1679	1259.13	1.29336	0.371121	0.0775928	4.78293	1.72757e-06	0.000686125	Atl2	protein_coding	atlastin GTPase 2
17	79897901	79898100	0.924137	0.445163	0.992852	-4.1093	17	79848392	79896123	-	ENSMUSG00000059811	-1779	1259.13	1.29336	0.371121	0.0775928	4.78293	1.72757e-06	0.000686125	Atl2	protein_coding	atlastin GTPase 2
18	25538401	25538600	0.924119	0.374979	0.992852	-0.344839	18	25477632	25753983	-	ENSMUSG00000024268	0	128.81	1.37688	0.4614	0.188031	2.45385	0.0141338	0.0806272	Celf4	protein_coding	CUGBP, Elav-like family member 4
7	130264701	130264900	0.924114	0.353967	0.992585	1.18025	7	130162451	133123350	-	ENSMUSG00000030849	0	360.592	1.33962	0.421824	0.294131	1.43413	0.151534	0.341219	Fgfr2	protein_coding	fibroblast growth factor receptor 2
3	152958401	152958600	0.924111	0.816916	0.992852	-1.32513	3	152817081	152982246	-	ENSMUSG00000039037	0	10.7268	1.12077	0.164486	0.611044	0.269187	0.787785	0.891735	St6galnac5	protein_coding	ST6 (alpha-N-acetyl-neuraminyl-2,3-beta-galactosyl-1,3)-N-acetylgalactosaminide alpha-2,6-sialyltransferase 5
19	55543001	55543200	0.92411	0.366379	0.992852	-3.68791	19	55316351	55626561	+	ENSMUSG00000024983	0	531.588	0.987148	-0.0186614	0.103326	-0.180607	0.856676	0.930271	Vti1a	protein_coding	vesicle transport through interaction with t-SNAREs 1A
11	62076201	62076400	0.924106	0.335958	0.991723	2.46031	11	61956779	62223013	+	ENSMUSG00000042331	0	1410.05	1.1998	0.262794	0.189401	1.3875	0.165288	0.358987	Specc1	protein_coding	sperm antigen with calponin homology and coiled-coil domains 1
14	47373201	47373400	0.924097	0.23062	0.981406	4.80459	14	47367751	47386160	+	ENSMUSG00000050335	0	8403.57	1.00842	0.0120993	0.259098	0.0466978	0.962754	0.98366	Lgals3	protein_coding	lectin, galactose binding, soluble 3
7	126803201	126803400	0.924085	0.273292	0.985722	-3.98771	7	126800790	126809108	-	ENSMUSG00000085583	0	29.125	0.963174	-0.0541315	0.321641	-0.168298	0.866349	0.935354	NA	NA	NA
6	87017201	87017400	0.924059	0.28516	0.986679	3.91839	6	87009236	87028461	+	ENSMUSG00000029993	0	1264.35	0.831619	-0.266005	0.116972	-2.2741	0.0229602	0.107562	Nfu1	protein_coding	NFU1 iron-sulfur cluster scaffold
9	121859601	121859800	0.924057	0.561336	0.992852	-2.27441	9	121848560	121858000	-	ENSMUSG00000038412	-1602	7182.17	0.865452	-0.208474	0.195481	-1.06646	0.286214	0.499633	Higd1a	protein_coding	HIG1 domain family, member 1A
3	59344101	59344300	0.924046	0.713474	0.992852	-0.301955	3	59316735	59344256	-	ENSMUSG00000036334	0	651.966	1.16032	0.214517	0.345794	0.620359	0.535021	0.718069	Igsf10	protein_coding	immunoglobulin superfamily, member 10
1	89688901	89689100	0.924043	0.946808	0.992852	-0.14652	1	89454811	89895282	+	ENSMUSG00000055013	0	740.834	1.05364	0.0753775	0.211113	0.357049	0.721055	0.849508	Agap1	protein_coding	ArfGAP with GTPase domain, ankyrin repeat and PH domain 1
10	82747701	82747900	0.924036	0.329332	0.991116	1.86505	10	82748701	82764144	-	ENSMUSG00000020248	802	738.297	1.05151	0.0724606	0.0961582	0.753556	0.451116	0.651758	Nfyb	protein_coding	nuclear transcription factor-Y beta
10	10408301	10408500	0.924029	0.508287	0.992852	-0.686179	10	10335703	10472326	-	ENSMUSG00000050994	0	19.7692	1.06151	0.0861184	0.253267	0.34003	0.733834	0.8568	Adgb	protein_coding	androglobin
8	61535001	61535200	0.924027	0.107238	0.938697	-4.71306	8	61513246	61902690	-	ENSMUSG00000058056	0	5929.8	1.62561	0.700983	0.215465	3.25334	0.00114055	0.0192147	Palld	protein_coding	palladin, cytoskeletal associated protein
7	110615701	110615900	0.924026	0.110939	0.941182	8.78094	7	110308013	110614922	-	ENSMUSG00000038371	-780	2096.2	1.34331	0.425794	0.175251	2.42962	0.0151146	0.0837832	Sbf2	protein_coding	SET binding factor 2
7	137311301	137311500	0.923998	0.203288	0.977427	-1.74452	7	137193673	137314445	-	ENSMUSG00000010476	0	627.809	0.907171	-0.140554	0.177746	-0.79076	0.429084	0.633771	Ebf3	protein_coding	early B cell factor 3
2	37423201	37423400	0.923989	0.718884	0.992852	0.362075	2	37370069	37422903	-	ENSMUSG00000075376	-299	1337.97	1.13181	0.17863	0.102984	1.73455	0.0828211	0.235635	Rc3h2	protein_coding	ring finger and CCCH-type zinc finger domains 2
6	122828101	122828300	0.923974	0.58846	0.992852	1.72822	6	122819914	122845366	+	ENSMUSG00000003154	0	788.947	1.1727	0.229833	0.115032	1.998	0.0457168	0.162445	Foxj2	protein_coding	forkhead box J2
6	146633601	146633800	0.923967	0.412182	0.992852	-1.24229	6	146602352	146642824	-	ENSMUSG00000040234	0	1703.44	0.909312	-0.137152	0.0877433	-1.5631	0.118028	0.294619	Tm7sf3	protein_coding	transmembrane 7 superfamily member 3
8	57594501	57594700	0.923962	0.658927	0.992852	-1.58899	8	57523828	57653032	-	ENSMUSG00000031608	0	359.73	1.41616	0.501985	0.174369	2.87887	0.003991	0.0387366	Galnt7	protein_coding	UDP-N-acetyl-alpha-D-galactosamine: polypeptide N-acetylgalactosaminyltransferase 7
1	34860101	34860300	0.923961	0.666894	0.992852	-2.47237	1	34849976	34879580	+	ENSMUSG00000026123	0	1667.73	1.10818	0.148187	0.125833	1.17765	0.238935	0.447166	Plekhb2	protein_coding	pleckstrin homology domain containing, family B (evectins) member 2
10	34096601	34096800	0.923917	0.339142	0.99186	0.528973	10	34091352	34096519	-	ENSMUSG00000049872	-83	600.516	0.831571	-0.266089	0.18299	-1.45412	0.145913	0.333986	Fam26e	protein_coding	family with sequence similarity 26, member E
15	8108101	8108300	0.923915	0.182995	0.97139	-4.41839	15	8109313	8159857	+	ENSMUSG00000022142	-1014	1050.66	1.26538	0.339575	0.166848	2.03524	0.041827	0.153202	Nup155	protein_coding	nucleoporin 155
5	62748801	62749000	0.923886	0.887123	0.992852	-0.404358	5	62602445	62766198	-	ENSMUSG00000037999	0	34.8755	1.02029	0.0289743	0.303176	0.0955692	0.923863	0.965147	Arap2	protein_coding	ArfGAP with RhoGAP domain, ankyrin repeat and PH domain 2
7	101302401	101302600	0.923885	0.480637	0.992852	-3.4615	7	101289392	101302251	-	ENSMUSG00000047767	-151	468.125	0.662751	-0.59346	0.152715	-3.88605	0.000101887	0.00562069	Atg16l2	protein_coding	autophagy related 16-like 2 (S. cerevisiae)
1	34077501	34077700	0.923881	0.228574	0.981406	-3.47269	1	33908225	34308652	+	ENSMUSG00000026131	0	6554.92	1.33494	0.416774	0.144022	2.89382	0.00380591	0.0376002	Dst	protein_coding	dystonin
1	34077601	34077800	0.923881	0.228574	0.981406	-3.47269	1	33908225	34308652	+	ENSMUSG00000026131	0	6554.92	1.33494	0.416774	0.144022	2.89382	0.00380591	0.0376002	Dst	protein_coding	dystonin
14	120509001	120509200	0.923877	0.668389	0.992852	0.85618	14	120478461	120507194	+	ENSMUSG00000051615	1808	1626.27	1.06471	0.0904637	0.155844	0.580476	0.561593	0.737829	Rap2a	protein_coding	RAS related protein 2a
X	18254801	18255000	0.923875	0.480463	0.992852	1.05259	X	18162575	18279936	+	ENSMUSG00000037369	0	485.507	1.10598	0.145321	0.12256	1.18571	0.235739	0.443629	Kdm6a	protein_coding	lysine (K)-specific demethylase 6A
15	53200001	53200200	0.923874	0.47216	0.992852	-1.922	15	53064038	53346159	-	ENSMUSG00000061731	0	7091.44	1.12562	0.17072	0.124155	1.37505	0.169116	0.364286	Ext1	protein_coding	exostoses (multiple) 1
2	71545301	71545500	0.923873	0.462785	0.992852	1.18846	2	71543409	71546754	-	ENSMUSG00000023391	0	243.578	1.1929	0.254469	0.454619	0.55974	0.575656	0.748079	Dlx2	protein_coding	distal-less homeobox 2
1	191908601	191908800	0.923865	0.337619	0.991723	-2.71006	1	191890233	191907527	-	ENSMUSG00000055833	-1075	5.5174	0.916019	-0.126551	0.405586	-0.31202	0.755025	NA	1700034H15Rik	antisense_RNA	RIKEN cDNA 1700034H15 gene
13	111684401	111684600	0.923864	0.500628	0.992852	2.12147	13	111686178	111718596	+	ENSMUSG00000032727	-1579	688.731	1.11771	0.160551	0.094525	1.6985	0.0894129	0.247683	Mier3	protein_coding	MIER family member 3
13	111684501	111684700	0.923864	0.500628	0.992852	2.12147	13	111686178	111718596	+	ENSMUSG00000032727	-1479	688.731	1.11771	0.160551	0.094525	1.6985	0.0894129	0.247683	Mier3	protein_coding	MIER family member 3
3	96178301	96178500	0.923861	0.392507	0.992852	1.0764	3	96172332	96177564	+	ENSMUSG00000068856	738	1381.21	1.30926	0.388753	0.163249	2.38135	0.0172491	0.0908643	Sf3b4	protein_coding	splicing factor 3b, subunit 4
2	30392201	30392400	0.923821	0.493449	0.992852	-0.23751	2	30392254	30400529	+	ENSMUSG00000026856	0	616.909	0.936087	-0.095285	0.171273	-0.556334	0.577983	0.750001	Dolpp1	protein_coding	dolichyl pyrophosphate phosphatase 1
2	167101901	167102100	0.923819	0.420408	0.992852	2.30605	2	167103378	167190155	-	ENSMUSG00000050556	1279	54.2503	2.38122	1.2517	0.619882	2.01926	0.04346	0.157418	Kcnb1	protein_coding	potassium voltage gated channel, Shab-related subfamily, member 1
13	23762301	23762500	0.923797	0.40088	0.992852	-0.366871	13	23760802	23761249	-	ENSMUSG00000060093	-1053	5.59485	0.681829	-0.552519	0.427081	-1.29371	0.195766	NA	Hist1h4a	protein_coding	histone cluster 1, H4a
12	25036201	25036400	0.92379	0.555891	0.992852	1.91964	12	24974932	25059697	+	ENSMUSG00000036333	0	4344.54	1.10772	0.147597	0.102255	1.44342	0.148903	0.337413	Kidins220	protein_coding	kinase D-interacting substrate 220
17	46806501	46806700	0.923777	0.574635	0.992852	-1.00619	17	46798116	46831413	-	ENSMUSG00000036568	0	389.264	1.12097	0.164752	0.121749	1.3532	0.17599	0.37318	Bicral	protein_coding	BRD4 interacting chromatin remodeling complex associated protein like
6	124512601	124512800	0.923777	0.218683	0.979606	-1.64974	6	124493113	124510643	+	ENSMUSG00000038527	1959	629.556	0.908543	-0.138373	0.0815287	-1.69723	0.0896532	0.248015	C1rl	protein_coding	complement component 1, r subcomponent-like
13	109688601	109688800	0.923776	0.324068	0.990432	1.24838	13	108449948	109953461	+	ENSMUSG00000021699	0	809.961	1.22179	0.288999	0.308102	0.937997	0.348246	0.560696	Pde4d	protein_coding	phosphodiesterase 4D, cAMP specific
2	163036401	163036600	0.923766	0.542364	0.992852	1.04804	2	163017354	163046141	+	ENSMUSG00000017858	0	1074.06	0.868476	-0.203441	0.0866088	-2.34897	0.0188256	0.096162	Ift52	protein_coding	intraflagellar transport 52
12	65037601	65037800	0.923763	0.974043	0.992852	0.0240087	12	65036333	65063386	+	ENSMUSG00000035597	0	1013.85	0.869497	-0.201747	0.148707	-1.35668	0.174883	0.371696	Prpf39	protein_coding	pre-mRNA processing factor 39
1	133909401	133909600	0.923758	0.208454	0.978753	-4.30475	1	133897199	133907999	-	ENSMUSG00000010311	-1403	125.237	1.20205	0.265498	0.212943	1.2468	0.21247	0.417413	Optc	protein_coding	opticin
3	100162201	100162400	0.923757	0.123044	0.947727	0.645119	3	100162381	100206981	+	ENSMUSG00000027865	0	710.43	1.19518	0.257227	0.0845986	3.04056	0.00236137	0.0287255	Gdap2	protein_coding	ganglioside-induced differentiation-associated-protein 2
12	119239301	119239500	0.923756	0.303802	0.988595	-4.25357	12	119158022	119238802	-	ENSMUSG00000025321	-500	26.5359	0.941057	-0.0876466	0.466094	-0.188045	0.850841	0.927462	Itgb8	protein_coding	integrin beta 8
1	182342301	182342500	0.923747	0.70849	0.992852	2.43603	1	182313102	182341606	-	ENSMUSG00000047539	-696	995.553	1.122	0.166067	0.104574	1.58804	0.112278	0.2859	Fbxo28	protein_coding	F-box protein 28
19	47133501	47133700	0.923745	0.661071	0.992852	1.55643	19	47105353	47138294	-	ENSMUSG00000033033	0	692.5	0.995064	-0.0071386	0.0883502	-0.0807989	0.935602	0.970883	Calhm2	protein_coding	calcium homeostasis modulator 2
16	90988901	90989100	0.923745	0.378892	0.992852	2.84537	16	90936092	91011308	-	ENSMUSG00000022973	0	860.438	1.21111	0.27633	0.105304	2.6241	0.00868778	0.060707	Synj1	protein_coding	synaptojanin 1
12	8207001	8207200	0.923741	0.585649	0.992852	-1.49369	12	8208107	8285758	+	ENSMUSG00000037669	-908	907.796	1.07561	0.105158	0.132879	0.791379	0.428723	0.6336	Ldah	protein_coding	lipid droplet associated hydrolase
11	88387401	88387600	0.923738	0.0708281	0.908051	-5.58894	11	88339382	88718513	-	ENSMUSG00000069769	0	983.302	1.02833	0.0403018	0.208228	0.193547	0.846531	0.925165	Msi2	protein_coding	musashi RNA-binding protein 2
11	69395101	69395300	0.923729	0.187482	0.972643	0.823417	11	69396519	69398234	-	ENSMUSG00000045377	1220	55.571	0.745366	-0.423979	0.323622	-1.3101	0.190161	0.390718	Tmem88	protein_coding	transmembrane protein 88
13	59561401	59561600	0.923711	0.349598	0.992585	-2.03811	13	59449537	59585227	-	ENSMUSG00000021557	0	749.078	1.19032	0.251355	0.0582661	4.31391	1.60392e-05	0.00194791	Agtpbp1	protein_coding	ATP/GTP binding protein 1
17	35188101	35188300	0.923711	0.150381	0.96241	3.87957	17	35185095	35188439	-	ENSMUSG00000073412	0	17.0195	0.681865	-0.552441	0.370207	-1.49225	0.135634	0.320854	Lst1	protein_coding	leukocyte specific transcript 1
13	35959301	35959500	0.92371	0.698843	0.992852	2.32639	13	35958839	35970388	+	ENSMUSG00000050423	0	27.8922	1.37972	0.464376	0.345989	1.34217	0.179541	0.377178	Ppp1r3g	protein_coding	protein phosphatase 1, regulatory (inhibitor) subunit 3G
3	116893101	116893300	0.923683	0.313887	0.98977	1.21735	3	116878227	116903750	+	ENSMUSG00000033386	0	639.984	1.36077	0.444426	0.149656	2.96964	0.0029815	0.0329558	Frrs1	protein_coding	ferric-chelate reductase 1
15	3449701	3449900	0.92367	0.102329	0.93374	-5.23587	15	3317760	3583492	-	ENSMUSG00000055737	0	2212.89	0.791649	-0.337067	0.220775	-1.52675	0.126824	0.307588	Ghr	protein_coding	growth hormone receptor
11	3150101	3150300	0.923664	0.718403	0.992852	-0.180675	11	3149742	3150955	-	ENSMUSG00000081208	0	18.7589	1.10753	0.147347	0.31223	0.471918	0.636985	0.793541	Gm11400	processed_pseudogene	predicted gene 11400
10	61261401	61261600	0.923651	0.681121	0.992852	1.04604	10	61197112	61273438	-	ENSMUSG00000059901	0	833.316	0.675578	-0.565805	0.196073	-2.88569	0.00390558	0.0380839	Adamts14	protein_coding	a disintegrin-like and metallopeptidase (reprolysin type) with thrombospondin type 1 motif, 14
19	43498701	43498900	0.923647	0.275041	0.985946	0.904149	19	43499752	43524605	-	ENSMUSG00000025190	853	2886.96	1.00807	0.011595	0.17487	0.0663065	0.947134	0.97726	Got1	protein_coding	glutamic-oxaloacetic transaminase 1, soluble
11	70226301	70226500	0.923629	0.746857	0.992852	-0.862502	11	70224128	70229798	-	ENSMUSG00000000317	0	161.279	1.2088	0.273577	0.357335	0.765603	0.443913	0.646219	Bcl6b	protein_coding	B cell CLL/lymphoma 6, member B
10	111300101	111300300	0.923623	0.17015	0.968573	-1.8166	10	111298679	111301736	+	ENSMUSG00000035759	0	86.6395	0.883446	-0.178787	0.184974	-0.96655	0.333769	0.546367	Bbs10	protein_coding	Bardet-Biedl syndrome 10 (human)
11	35417801	35418000	0.92362	0.689108	0.992852	1.09234	11	35121224	35708507	+	ENSMUSG00000056427	0	11868.7	1.27703	0.352798	0.228865	1.54151	0.123193	0.302425	Slit3	protein_coding	slit homolog 3 (Drosophila)
11	119258201	119258400	0.923605	0.432169	0.992852	1.97379	11	119228572	119265236	+	ENSMUSG00000039963	0	22.4476	0.894153	-0.161406	0.261712	-0.616729	0.537413	0.719964	Ccdc40	protein_coding	coiled-coil domain containing 40
X	38576001	38576200	0.923601	0.574936	0.992852	2.0573	X	38533274	38576196	-	ENSMUSG00000031095	0	1358.17	1.12219	0.166318	0.110754	1.50169	0.133177	0.317236	Cul4b	protein_coding	cullin 4B
7	46638901	46639100	0.923589	0.36373	0.992706	-3.21375	7	46443168	46639807	-	ENSMUSG00000030839	0	289.432	0.854122	-0.227486	0.0831248	-2.73668	0.00620622	0.050787	Sergef	protein_coding	secretion regulating guanine nucleotide exchange factor
17	66075201	66075400	0.923576	0.803419	0.992852	-0.737743	17	65967501	66077089	-	ENSMUSG00000034647	0	771.223	1.13686	0.185052	0.108599	1.70399	0.0883831	0.245797	Ankrd12	protein_coding	ankyrin repeat domain 12
16	34175301	34175500	0.923572	0.681725	0.992852	-1.64224	16	33974258	34573532	-	ENSMUSG00000061751	0	531.641	1.24312	0.31396	0.226221	1.38785	0.165183	0.358978	Kalrn	protein_coding	kalirin, RhoGEF kinase
10	70244401	70244600	0.923567	0.354141	0.992585	-1.73323	10	70245100	70285968	+	ENSMUSG00000037762	-501	19.3765	0.9522	-0.070664	0.294309	-0.240101	0.810252	0.905059	Slc16a9	protein_coding	solute carrier family 16 (monocarboxylic acid transporters), member 9
4	151859201	151859400	0.923548	0.425754	0.992852	-1.29326	4	150917322	151861876	-	ENSMUSG00000014592	0	144.285	0.749482	-0.416033	0.18901	-2.20112	0.0277272	0.120804	Camta1	protein_coding	calmodulin binding transcription activator 1
12	44601601	44601800	0.923545	0.367956	0.992852	-2.61512	12	44328885	44601846	+	ENSMUSG00000020598	0	148.971	1.05503	0.0772798	0.419393	0.184266	0.853805	0.929431	Nrcam	protein_coding	neuronal cell adhesion molecule
11	3295801	3296000	0.923542	0.532523	0.992852	-2.56696	11	3288874	3309083	+	ENSMUSG00000020453	0	420.257	1.00914	0.0131258	0.175089	0.0749667	0.940241	0.974046	Patz1	protein_coding	POZ (BTB) and AT hook containing zinc finger 1
13	12412501	12412700	0.923536	0.578896	0.992852	1.50925	13	12395398	12438677	+	ENSMUSG00000050244	0	1125.15	1.63323	0.707728	0.165653	4.27236	1.93419e-05	0.00218638	Heatr1	protein_coding	HEAT repeat containing 1
7	43796501	43796700	0.923529	0.132846	0.952887	-1.61494	7	43797577	43803822	+	ENSMUSG00000064023	-878	152.471	0.588727	-0.76433	0.414998	-1.84177	0.0655093	0.203694	Klk8	protein_coding	kallikrein related-peptidase 8
6	83055201	83055400	0.923522	0.952496	0.992852	-0.0332116	6	83054653	83057680	+	ENSMUSG00000068328	0	3194.17	0.890052	-0.168038	0.110072	-1.52662	0.126857	0.307617	Aup1	protein_coding	ancient ubiquitous protein 1
4	13869201	13869400	0.92351	0.819509	0.992852	0.737292	4	13743436	13893649	+	ENSMUSG00000006586	0	355.327	0.762423	-0.391337	0.222398	-1.75962	0.0784714	0.227219	Runx1t1	protein_coding	runt-related transcription factor 1; translocated to, 1 (cyclin D-related)
12	31997601	31997800	0.923499	0.326903	0.990611	-3.3271	12	31958476	32061296	-	ENSMUSG00000002997	0	1429.47	1.34351	0.426005	0.238263	1.78796	0.0737822	0.218463	Prkar2b	protein_coding	protein kinase, cAMP dependent regulatory, type II beta
1	13588601	13588800	0.923499	0.878166	0.992852	0.174441	1	13564702	13589864	-	ENSMUSG00000025935	0	5592.22	1.07431	0.103407	0.0564254	1.83263	0.066858	0.205986	Tram1	protein_coding	translocating chain-associating membrane protein 1
1	13588701	13588900	0.923499	0.878166	0.992852	0.174441	1	13564702	13589864	-	ENSMUSG00000025935	0	5592.22	1.07431	0.103407	0.0564254	1.83263	0.066858	0.205986	Tram1	protein_coding	translocating chain-associating membrane protein 1
X	151802501	151802700	0.923492	0.392105	0.992852	0.655051	X	151800807	151935417	+	ENSMUSG00000025261	0	7238.41	1.25701	0.329998	0.138349	2.38525	0.0170674	0.0904784	Huwe1	protein_coding	HECT, UBA and WWE domain containing 1
9	7042801	7043000	0.92349	0.379008	0.992852	3.16253	9	6928503	7184446	-	ENSMUSG00000047193	0	345.03	0.973133	-0.0392908	0.188829	-0.208076	0.835169	0.918899	Dync2h1	protein_coding	dynein cytoplasmic 2 heavy chain 1
9	64336201	64336400	0.923489	0.320057	0.989976	-2.38776	9	64306756	64341288	-	ENSMUSG00000032396	0	861.572	1.14351	0.193471	0.0842668	2.29593	0.0216799	0.104176	Dis3l	protein_coding	DIS3 like exosome 3'-5' exoribonuclease
2	64948901	64949100	0.923485	0.433542	0.992852	3.13614	2	64912476	65024987	-	ENSMUSG00000026888	0	1170.86	1.3488	0.431681	0.194463	2.21986	0.0264281	0.117291	Grb14	protein_coding	growth factor receptor bound protein 14
12	111843401	111843600	0.923472	0.259948	0.984489	-3.83389	12	111828458	111908055	-	ENSMUSG00000021285	0	356.175	1.10265	0.140981	0.116208	1.21318	0.225061	0.430938	Ppp1r13b	protein_coding	protein phosphatase 1, regulatory (inhibitor) subunit 13B
7	80293901	80294100	0.923443	0.64134	0.992852	-0.543331	7	80294450	80316259	+	ENSMUSG00000038943	-351	1931.28	1.44105	0.527125	0.400333	1.31671	0.187934	0.387809	Prc1	protein_coding	protein regulator of cytokinesis 1
7	112377401	112377600	0.92344	0.488458	0.992852	0.813684	7	112368308	112413104	+	ENSMUSG00000030771	0	62.8493	1.11503	0.15708	0.265586	0.591446	0.554222	0.732861	Micalcl	protein_coding	MICAL C-terminal like
4	154143901	154144100	0.923427	0.30522	0.988626	-2.40513	4	154142372	154167420	+	ENSMUSG00000029029	0	463.527	0.850416	-0.23376	0.133936	-1.74531	0.0809308	0.232009	Wrap73	protein_coding	WD repeat containing, antisense to Trp73
3	55783101	55783300	0.923423	0.707906	0.992852	-0.815071	3	55782510	55785285	+	ENSMUSG00000056947	0	108.915	1.02089	0.0298291	0.183614	0.162456	0.870947	0.937776	Mab21l1	protein_coding	mab-21-like 1 (C. elegans)
18	32070401	32070600	0.923415	0.252764	0.984359	3.1969	18	32067734	32104331	+	ENSMUSG00000024384	0	1334.67	1.22196	0.289194	0.0925135	3.12597	0.00177219	0.024522	Iws1	protein_coding	IWS1, SUPT6 interacting protein
8	79397801	79398000	0.923402	0.978831	0.992852	0.0498092	8	79338395	79399518	-	ENSMUSG00000031681	0	1300.47	1.19034	0.251372	0.08553	2.93899	0.00329282	0.034715	Smad1	protein_coding	SMAD family member 1
11	75494601	75494800	0.923396	0.357207	0.992585	-1.55127	11	75486816	75509449	+	ENSMUSG00000020850	0	7218.99	1.29173	0.369305	0.0950006	3.8874	0.000101325	0.00562069	Prpf8	protein_coding	pre-mRNA processing factor 8
11	75494701	75494900	0.923396	0.357207	0.992585	-1.55127	11	75486816	75509449	+	ENSMUSG00000020850	0	7218.99	1.29173	0.369305	0.0950006	3.8874	0.000101325	0.00562069	Prpf8	protein_coding	pre-mRNA processing factor 8
4	31963201	31963400	0.923396	0.508784	0.992852	0.297886	4	31964097	32023467	+	ENSMUSG00000028284	-698	2304.38	1.14216	0.191771	0.106906	1.79383	0.0728402	0.216887	Map3k7	protein_coding	mitogen-activated protein kinase kinase kinase 7
2	144715501	144715700	0.923395	0.484736	0.992852	4.19048	2	144599897	144768758	+	ENSMUSG00000027430	0	304.722	0.825295	-0.277017	0.0948612	-2.92024	0.00349761	0.0359674	Dtd1	protein_coding	D-tyrosyl-tRNA deacylase 1
2	144715601	144715800	0.923395	0.484736	0.992852	4.19048	2	144599897	144768758	+	ENSMUSG00000027430	0	304.722	0.825295	-0.277017	0.0948612	-2.92024	0.00349761	0.0359674	Dtd1	protein_coding	D-tyrosyl-tRNA deacylase 1
X	13710201	13710400	0.923394	0.182249	0.97139	-2.69281	X	13517080	13851367	-	ENSMUSG00000031012	0	1806.03	1.22492	0.29269	0.164979	1.7741	0.0760459	0.22283	Cask	protein_coding	calcium/calmodulin-dependent serine protein kinase (MAGUK family)
9	107575801	107576000	0.923393	0.57514	0.992852	1.53653	9	107576927	107581710	+	ENSMUSG00000010051	-928	81.9615	1.04151	0.0586723	0.187145	0.313512	0.753892	0.869579	Hyal1	protein_coding	hyaluronoglucosaminidase 1
10	94162301	94162500	0.923389	0.217919	0.979606	-2.05666	10	94148023	94197211	+	ENSMUSG00000005897	0	550.651	1.01692	0.0242097	0.0661665	0.365891	0.714447	0.846063	Nr2c1	protein_coding	nuclear receptor subfamily 2, group C, member 1
9	34642901	34643100	0.923378	0.478015	0.992852	3.71212	9	34486126	35036716	+	ENSMUSG00000032036	0	61.3718	0.699233	-0.516156	0.338988	-1.52264	0.127849	0.309258	Kirrel3	protein_coding	kin of IRRE like 3 (Drosophila)
12	54199601	54199800	0.923368	0.516367	0.992852	-1.6521	12	54178981	54203860	-	ENSMUSG00000035105	0	2301.75	1.22541	0.29327	0.239286	1.2256	0.220348	0.426559	Egln3	protein_coding	egl-9 family hypoxia-inducible factor 3
2	181694501	181694700	0.923355	0.556145	0.992852	-1.41952	2	181688419	181693977	-	ENSMUSG00000002458	-525	1269.91	1.09455	0.130337	0.144722	0.900603	0.3678	0.579025	Rgs19	protein_coding	regulator of G-protein signaling 19
14	63759701	63759900	0.923347	0.335017	0.991723	3.31489	14	63606503	63820809	+	ENSMUSG00000035067	0	35.7292	0.665201	-0.588138	0.247875	-2.37272	0.0176575	0.0921767	Xkr6	protein_coding	X-linked Kx blood group related 6
1	192314601	192314800	0.923328	0.387415	0.992852	4.80562	1	192190784	192510159	+	ENSMUSG00000058248	0	8.18498	2.03519	1.02517	0.368133	2.78477	0.00535656	0.0460627	Kcnh1	protein_coding	potassium voltage-gated channel, subfamily H (eag-related), member 1
10	42018601	42018800	0.923308	0.750152	0.992852	0.269594	10	41914990	42018442	-	ENSMUSG00000071324	-160	8.26839	0.409981	-1.28637	0.356186	-3.61151	0.000304414	0.00993705	Armc2	protein_coding	armadillo repeat containing 2
5	116019401	116019600	0.923295	0.137449	0.957187	4.00461	5	116013586	116024508	-	ENSMUSG00000029513	0	1091.23	1.09172	0.126608	0.0732805	1.72772	0.0840382	0.237717	Prkab1	protein_coding	protein kinase, AMP-activated, beta 1 non-catalytic subunit
11	45853101	45853300	0.923291	0.102273	0.93374	4.08539	11	45852051	45910625	+	ENSMUSG00000006169	0	4654.57	1.28684	0.363831	0.11473	3.17119	0.00151817	0.022456	Clint1	protein_coding	clathrin interactor 1
9	61370401	61370600	0.923278	0.82466	0.992852	0.125423	9	61372366	61418497	+	ENSMUSG00000032280	-1767	3526.02	1.08109	0.112482	0.183153	0.614142	0.539121	0.721303	Tle3	protein_coding	transducin-like enhancer of split 3
17	75097401	75097600	0.923274	0.317016	0.98977	-4.29437	17	75005568	75392512	+	ENSMUSG00000001870	0	1018.9	0.720192	-0.473546	0.384528	-1.2315	0.218136	0.423729	Ltbp1	protein_coding	latent transforming growth factor beta binding protein 1
6	65042101	65042300	0.923239	0.710251	0.992852	-0.822873	6	65042667	65116050	+	ENSMUSG00000029920	-368	856.43	1.19726	0.259734	0.0749864	3.46374	0.000532715	0.0132907	Smarcad1	protein_coding	SWI/SNF-related, matrix-associated actin-dependent regulator of chromatin, subfamily a, containing DEAD/H box 1
1	75505201	75505400	0.923229	0.319803	0.989976	0.624376	1	75507077	75510366	+	ENSMUSG00000032968	-1678	184	0.648613	-0.62457	0.288704	-2.16336	0.0305137	0.128518	Inha	protein_coding	inhibin alpha
2	166895101	166895300	0.923227	0.543736	0.992852	-1.45733	2	166805588	166898052	+	ENSMUSG00000074582	0	2371.44	1.18293	0.242363	0.147615	1.64186	0.100619	0.266158	Arfgef2	protein_coding	ADP-ribosylation factor guanine nucleotide-exchange factor 2 (brefeldin A-inhibited)
9	46014401	46014600	0.923226	0.239615	0.983129	-0.867878	9	46012820	46224194	+	ENSMUSG00000034135	0	1634.08	1.09836	0.135355	0.121555	1.11353	0.265482	0.477802	Sik3	protein_coding	SIK family kinase 3
14	79018501	79018700	0.92322	0.33258	0.991723	-3.38712	14	78849178	79202310	+	ENSMUSG00000058997	0	1071.25	1.03661	0.0518701	0.0819743	0.63276	0.52689	0.712755	Vwa8	protein_coding	von Willebrand factor A domain containing 8
17	30874601	30874800	0.92322	0.235315	0.98184	3.1808	17	30624354	30875264	+	ENSMUSG00000033826	0	15.0975	0.951262	-0.0720853	0.326592	-0.22072	0.82531	0.913382	Dnah8	protein_coding	dynein, axonemal, heavy chain 8
14	27429801	27430000	0.923205	0.824795	0.992852	0.539833	14	27428847	27483552	+	ENSMUSG00000040651	0	732.124	0.985462	-0.0211281	0.16308	-0.129556	0.896918	0.951708	Fam208a	protein_coding	family with sequence similarity 208, member A
2	84956201	84956400	0.923201	0.148196	0.961259	7.88803	2	84936579	84958509	+	ENSMUSG00000027074	0	3393.64	0.815666	-0.293949	0.237073	-1.23991	0.215009	0.420042	Slc43a3	protein_coding	solute carrier family 43, member 3
16	84824101	84824300	0.923192	0.324166	0.990432	5.70825	16	84774123	84825928	+	ENSMUSG00000053062	0	562.758	0.999941	-8.48172e-05	0.260155	-0.000326026	0.99974	0.999876	Jam2	protein_coding	junction adhesion molecule 2
9	54547701	54547900	0.923163	0.4281	0.992852	1.20618	9	54544794	54560218	-	ENSMUSG00000037493	0	76.7454	0.587764	-0.76669	0.169831	-4.51442	6.34889e-06	0.00110738	Cib2	protein_coding	calcium and integrin binding family member 2
7	97372201	97372400	0.92314	0.288499	0.986679	3.77564	7	97371606	97392153	+	ENSMUSG00000035704	0	803.259	1.29622	0.374312	0.251711	1.48707	0.136996	0.322464	Alg8	protein_coding	asparagine-linked glycosylation 8 (alpha-1,3-glucosyltransferase)
7	44983001	44983200	0.923137	0.749504	0.992852	-1.32013	7	44975989	44986492	-	ENSMUSG00000052429	0	5801.66	1.03207	0.0455351	0.183781	0.247769	0.804313	0.901555	NA	NA	NA
11	97659001	97659200	0.923127	0.431619	0.992852	-1.93785	11	97644184	97660367	-	ENSMUSG00000085586	0	85.0016	0.727096	-0.459782	0.28839	-1.5943	0.110868	0.283384	Gm11613	processed_transcript	predicted gene 11613
18	60779101	60779300	0.923123	0.980273	0.992852	-0.0411402	18	60774510	60778546	+	ENSMUSG00000024608	556	39710.7	0.640031	-0.643787	0.196153	-3.28206	0.00103052	0.0182328	Rps14	protein_coding	ribosomal protein S14
18	5594401	5594600	0.923116	0.589952	0.992852	1.08677	18	5491503	5593505	-	ENSMUSG00000063087	-897	32.9113	0.932899	-0.100208	0.385536	-0.259918	0.794927	0.895996	Gm10125	processed_transcript	predicted gene 10125
11	116670901	116671100	0.923114	0.199714	0.977145	3.25681	11	116671660	116675799	+	ENSMUSG00000020812	-561	390.519	0.781992	-0.354774	0.215979	-1.64263	0.100459	0.265941	1810032O08Rik	protein_coding	RIKEN cDNA 1810032O08 gene
4	14825401	14825600	0.923113	0.545272	0.992852	-0.966028	4	14809498	14826587	-	ENSMUSG00000040550	0	1321.52	1.32911	0.41046	0.144645	2.83771	0.00454383	0.041942	Otud6b	protein_coding	OTU domain containing 6B
1	91380401	91380600	0.92311	0.484302	0.992852	-1.95033	1	91375831	91398783	-	ENSMUSG00000026309	0	1649.28	0.828882	-0.270761	0.103621	-2.61299	0.00897531	0.0616122	Ilkap	protein_coding	integrin-linked kinase-associated serine/threonine phosphatase 2C
1	78488901	78489100	0.923104	0.308752	0.989461	-0.546358	1	78417958	78488859	-	ENSMUSG00000026245	-43	1789.62	1.15799	0.211627	0.20435	1.03561	0.300384	0.514658	Farsb	protein_coding	phenylalanyl-tRNA synthetase, beta subunit
13	9278201	9278400	0.923101	0.184746	0.971483	-2.08894	13	9276528	9668928	+	ENSMUSG00000048264	0	813.779	1.368	0.452066	0.151281	2.98826	0.00280575	0.0318629	Dip2c	protein_coding	disco interacting protein 2 homolog C
3	97228301	97228500	0.923082	0.321442	0.989976	-2.45293	3	97203662	97228846	-	ENSMUSG00000038256	0	992.58	1.1002	0.137765	0.122106	1.12824	0.25922	0.469718	Bcl9	protein_coding	B cell CLL/lymphoma 9
9	57708501	57708700	0.92308	0.0192402	0.771413	-0.812821	9	57708540	57752499	+	ENSMUSG00000038957	0	781.855	1.10166	0.139677	0.0909184	1.53629	0.124467	0.304354	Edc3	protein_coding	enhancer of mRNA decapping 3
18	38923801	38924000	0.923067	0.734768	0.992852	1.67976	18	38838673	38929404	-	ENSMUSG00000036585	0	7.25225	0.399947	-1.32212	0.549894	-2.40431	0.0162029	0.0875945	Fgf1	protein_coding	fibroblast growth factor 1
10	110782701	110782900	0.923056	0.182829	0.97139	-5.74327	10	110745439	110787384	+	ENSMUSG00000020185	0	223.548	1.59282	0.671583	0.518653	1.29486	0.195369	0.397418	E2f7	protein_coding	E2F transcription factor 7
2	11713001	11713200	0.923047	0.338365	0.991723	3.40782	2	11705287	11733986	+	ENSMUSG00000023206	0	227.86	1.27833	0.354262	0.203284	1.74269	0.0813873	0.232999	Il15ra	protein_coding	interleukin 15 receptor, alpha chain
6	54699201	54699400	0.923041	0.1809	0.970808	-1.11025	6	54681772	54700406	+	ENSMUSG00000038065	0	170.384	1.0713	0.0993618	0.316523	0.313917	0.753584	0.869481	Mturn	protein_coding	maturin, neural progenitor differentiation regulator homolog (Xenopus)
10	115250301	115250500	0.923039	0.317251	0.98977	-2.2714	10	115197877	115251493	-	ENSMUSG00000020130	0	1262.97	1.1478	0.198868	0.124219	1.60095	0.109388	0.281171	Tbc1d15	protein_coding	TBC1 domain family, member 15
9	35167001	35167200	0.923034	0.335049	0.991723	2.82152	9	35124408	35176061	-	ENSMUSG00000032040	0	386.663	0.911519	-0.133656	0.110902	-1.20517	0.228136	0.434369	Dcps	protein_coding	decapping enzyme, scavenger
5	96769401	96769600	0.923004	0.502458	0.992852	-1.37151	5	96373955	96784728	+	ENSMUSG00000034687	0	9.40457	0.984648	-0.0223206	0.42041	-0.0530925	0.957658	0.981615	Fras1	protein_coding	Fraser extracellular matrix complex subunit 1
5	96769501	96769700	0.923004	0.502458	0.992852	-1.37151	5	96373955	96784728	+	ENSMUSG00000034687	0	9.40457	0.984648	-0.0223206	0.42041	-0.0530925	0.957658	0.981615	Fras1	protein_coding	Fraser extracellular matrix complex subunit 1
3	87790901	87791100	0.922977	0.547932	0.992852	4.58296	3	87778244	87795162	-	ENSMUSG00000028072	0	17.9311	1.15316	0.205587	0.679492	0.30256	0.762225	0.87507	Ntrk1	protein_coding	neurotrophic tyrosine kinase, receptor, type 1
9	72834101	72834300	0.922974	0.5388	0.992852	-1.20008	9	72807274	72917291	+	ENSMUSG00000036030	0	16.6015	0.706542	-0.501153	0.264249	-1.89651	0.057892	0.187881	Prtg	protein_coding	protogenin
5	111341801	111342000	0.92296	0.286561	0.986679	-2.59454	5	111330763	111388359	+	ENSMUSG00000050017	0	3096.48	1.09548	0.13156	0.0620222	2.12117	0.0339076	0.136447	Pitpnb	protein_coding	phosphatidylinositol transfer protein, beta
18	50030901	50031100	0.922958	0.189037	0.973171	7.26953	18	49979427	50107173	+	ENSMUSG00000062210	0	129.307	0.811868	-0.300683	0.189172	-1.58947	0.111954	0.285469	Tnfaip8	protein_coding	tumor necrosis factor, alpha-induced protein 8
2	62623001	62623200	0.922956	0.543833	0.992852	-1.16266	2	62595798	62646255	-	ENSMUSG00000026896	0	274.571	1.03434	0.0487124	0.178081	0.273541	0.784438	0.890062	Ifih1	protein_coding	interferon induced with helicase C domain 1
12	110279801	110280000	0.922936	0.425588	0.992852	-2.49288	12	110275384	110278068	-	ENSMUSG00000097758	-1734	175.974	1.32671	0.407854	0.424437	0.960929	0.336588	0.549207	NA	NA	NA
2	30808101	30808300	0.922935	0.346155	0.99238	0.535421	2	30807826	30823033	+	ENSMUSG00000026857	0	1293.95	0.953211	-0.0691323	0.101894	-0.67847	0.497474	0.689274	Ntmt1	protein_coding	N-terminal Xaa-Pro-Lys N-methyltransferase 1
14	65677701	65677900	0.922932	0.684539	0.992852	-1.10854	14	65666403	65764826	+	ENSMUSG00000022032	0	235.761	0.758764	-0.398277	0.929579	-0.428449	0.668324	0.815564	Scara5	protein_coding	scavenger receptor class A, member 5
14	65677801	65678000	0.922932	0.684539	0.992852	-1.10854	14	65666403	65764826	+	ENSMUSG00000022032	0	235.761	0.758764	-0.398277	0.929579	-0.428449	0.668324	0.815564	Scara5	protein_coding	scavenger receptor class A, member 5
12	55325401	55325600	0.922932	0.278949	0.986679	-5.43838	12	55302637	55382491	+	ENSMUSG00000021023	0	233.569	0.99484	-0.00746354	0.123073	-0.060643	0.951643	0.979567	1110008L16Rik	protein_coding	RIKEN cDNA 1110008L16 gene
7	144222301	144222500	0.922931	0.345728	0.99238	-3.31617	7	144001928	144424494	+	ENSMUSG00000037541	0	96.9407	1.99763	0.99829	0.273587	3.64889	0.000263373	0.0093416	Shank2	protein_coding	SH3/ankyrin domain gene 2
5	77102801	77103000	0.922898	0.30085	0.987964	4.18744	5	77086443	77115161	-	ENSMUSG00000059325	0	7.8789	0.467795	-1.09605	0.421343	-2.60133	0.00928634	0.0627704	Hopx	protein_coding	HOP homeobox
4	55348801	55349000	0.922888	0.27071	0.985503	-3.29107	4	55350043	55392237	+	ENSMUSG00000028426	-1044	7907.68	1.28258	0.359049	0.12563	2.85798	0.00426342	0.0403939	Rad23b	protein_coding	RAD23 homolog B, nucleotide excision repair protein
19	25198601	25198800	0.922884	0.551851	0.992852	2.07249	19	24999529	25202432	+	ENSMUSG00000052085	0	11.4097	0.432024	-1.21082	0.422164	-2.86812	0.00412919	0.03953	Dock8	protein_coding	dedicator of cytokinesis 8
10	18482601	18482800	0.922878	0.319914	0.989976	4.22078	10	18390322	18533892	+	ENSMUSG00000039835	0	131.546	0.626694	-0.674167	0.229495	-2.93762	0.00330745	0.0347661	Nhsl1	protein_coding	NHS-like 1
7	122020401	122020600	0.922854	0.336642	0.991723	-0.719836	7	121986722	122021222	-	ENSMUSG00000030872	0	3487.61	0.973562	-0.0386557	0.0775515	-0.498451	0.618166	0.780408	Gga2	protein_coding	golgi associated, gamma adaptin ear containing, ARF binding protein 2
8	11530701	11530900	0.922848	0.672872	0.992852	-2.30938	8	11514021	11550771	-	ENSMUSG00000056228	0	427.393	0.967607	-0.0475064	0.140856	-0.33727	0.735913	0.857933	Cars2	protein_coding	cysteinyl-tRNA synthetase 2 (mitochondrial)(putative)
14	57540301	57540500	0.922846	0.183685	0.97139	-2.19537	14	57524829	57543165	+	ENSMUSG00000050222	0	70.0436	0.806666	-0.309956	0.173314	-1.78841	0.0737104	0.218426	Il17d	protein_coding	interleukin 17D
1	88246201	88246400	0.922841	0.538478	0.992852	1.68968	1	88226986	88262289	+	ENSMUSG00000079429	0	126.763	1.21103	0.276238	0.180152	1.53336	0.125188	0.305537	Mroh2a	protein_coding	maestro heat-like repeat family member 2A
1	88246301	88246500	0.922841	0.538478	0.992852	1.68968	1	88226986	88262289	+	ENSMUSG00000079429	0	126.763	1.21103	0.276238	0.180152	1.53336	0.125188	0.305537	Mroh2a	protein_coding	maestro heat-like repeat family member 2A
6	54596801	54597000	0.922839	0.357003	0.992585	-2.54505	6	54595111	54645839	+	ENSMUSG00000005225	0	321.588	1.05098	0.071742	0.0911192	0.787342	0.431082	0.634935	Plekha8	protein_coding	pleckstrin homology domain containing, family A (phosphoinositide binding specific) member 8
13	34873901	34874100	0.922836	0.380792	0.992852	-0.429121	13	34875494	34902877	+	ENSMUSG00000021413	-1395	1599.97	1.28462	0.361347	0.118672	3.04493	0.00232736	0.0284294	Prpf4b	protein_coding	pre-mRNA processing factor 4B
1	9298201	9298400	0.922829	0.39607	0.992852	4.00605	1	8361475	9299878	-	ENSMUSG00000025909	0	13.8045	0.963443	-0.0537292	0.592636	-0.0906615	0.927762	0.967705	Sntg1	protein_coding	syntrophin, gamma 1
17	66077601	66077800	0.922823	0.623386	0.992852	-0.306619	17	66078795	66101559	-	ENSMUSG00000024099	996	2528.87	0.828006	-0.272287	0.100592	-2.70684	0.00679264	0.0533322	Ndufv2	protein_coding	NADH dehydrogenase (ubiquinone) flavoprotein 2
6	56796301	56796500	0.922817	0.42619	0.992852	0.461348	6	56777524	56797813	-	ENSMUSG00000059486	0	1163.52	1.06978	0.0973145	0.135979	0.715656	0.474204	0.671849	Kbtbd2	protein_coding	kelch repeat and BTB (POZ) domain containing 2
1	132392601	132392800	0.922803	0.264179	0.98498	-5.41878	1	132356315	132391281	-	ENSMUSG00000042066	-1321	609.468	1.29612	0.374194	0.259668	1.44105	0.149571	0.33851	Tmcc2	protein_coding	transmembrane and coiled-coil domains 2
5	96378201	96378400	0.922799	0.562744	0.992852	-0.878687	5	96373955	96784728	+	ENSMUSG00000034687	0	9.40457	0.984648	-0.0223206	0.42041	-0.0530925	0.957658	0.981615	Fras1	protein_coding	Fraser extracellular matrix complex subunit 1
7	4938701	4938900	0.922797	0.468941	0.992852	-3.26749	7	4925844	4944821	+	ENSMUSG00000035279	0	3835.06	0.872653	-0.19652	0.274246	-0.716581	0.473633	0.671299	Ssc5d	protein_coding	scavenger receptor cysteine rich family, 5 domains
2	10374301	10374500	0.922795	0.373978	0.992852	0.802409	2	10370510	10595253	+	ENSMUSG00000061186	0	69.0023	1.38803	0.473043	0.257189	1.83928	0.0658734	0.204221	Sfmbt2	protein_coding	Scm-like with four mbt domains 2
7	74555801	74556000	0.922791	0.588806	0.992852	0.925926	7	74275419	74554780	-	ENSMUSG00000025790	-1022	658.615	1.20537	0.269474	0.135041	1.9955	0.0459883	0.162968	Slco3a1	protein_coding	solute carrier organic anion transporter family, member 3a1
17	22153901	22154100	0.922788	0.477205	0.992852	-1.48515	17	22144359	22166190	-	ENSMUSG00000063383	0	72.8446	0.787271	-0.345067	0.165531	-2.08461	0.0371047	0.143418	Zfp947	protein_coding	zinc finger protein 947
5	117138201	117138400	0.922786	0.391665	0.992852	5.75758	5	117120129	117275219	+	ENSMUSG00000061288	0	1495.75	1.18863	0.249297	0.142178	1.75342	0.0795304	0.229517	Taok3	protein_coding	TAO kinase 3
11	100959501	100959700	0.922785	0.485675	0.992852	0.905243	11	100956733	100970887	-	ENSMUSG00000004044	0	23274.4	0.912301	-0.132419	0.139773	-0.947381	0.343444	0.555851	Cavin1	protein_coding	caveolae associated 1
8	104591801	104592000	0.922772	0.510496	0.992852	-0.345311	8	104591468	104596836	+	ENSMUSG00000048371	0	118.265	1.31318	0.39306	0.286085	1.37392	0.169465	0.364664	Pdp2	protein_coding	pyruvate dehyrogenase phosphatase catalytic subunit 2
1	38549001	38549200	0.92277	0.246181	0.983401	5.95246	1	38177326	38664955	-	ENSMUSG00000037138	0	226.624	0.632742	-0.660311	0.252641	-2.61363	0.00895858	0.0616122	Aff3	protein_coding	AF4/FMR2 family, member 3
1	38549101	38549300	0.92277	0.246181	0.983401	5.95246	1	38177326	38664955	-	ENSMUSG00000037138	0	226.624	0.632742	-0.660311	0.252641	-2.61363	0.00895858	0.0616122	Aff3	protein_coding	AF4/FMR2 family, member 3
15	102239101	102239300	0.922769	0.265654	0.98498	6.55315	15	102234938	102257517	-	ENSMUSG00000001288	0	3714.49	1.03653	0.0517632	0.136356	0.379618	0.704229	0.83849	Rarg	protein_coding	retinoic acid receptor, gamma
6	67036301	67036500	0.922768	0.655483	0.992852	-0.253012	6	67036599	67080654	+	ENSMUSG00000087231	-100	39.9246	0.612423	-0.7074	0.329909	-2.14423	0.0320145	0.132272	E230016M11Rik	processed_transcript	RIKEN cDNA E230016M11 gene
2	170503201	170503400	0.922764	0.335486	0.991723	1.82675	2	170496428	170519123	+	ENSMUSG00000052033	0	689.75	1.0083	0.0119193	0.142644	0.0835601	0.933406	0.969492	Pfdn4	protein_coding	prefoldin 4
8	47352601	47352800	0.922736	0.401764	0.992852	1.85935	8	47180048	47352348	-	ENSMUSG00000038143	-254	380.882	1.37354	0.457896	0.226934	2.01775	0.0436176	0.157678	Stox2	protein_coding	storkhead box 2
11	80743301	80743500	0.922734	0.431337	0.992852	-2.94689	11	80482126	80780025	-	ENSMUSG00000035441	0	2008.26	1.35847	0.441983	0.119829	3.68843	0.000225641	0.00870286	Myo1d	protein_coding	myosin ID
12	110674701	110674900	0.922727	0.611684	0.992852	1.37021	12	110667689	110682619	-	ENSMUSG00000056508	0	11.641	0.807505	-0.308457	0.297547	-1.03667	0.299891	0.514242	1700001K19Rik	protein_coding	RIKEN cDNA 1700001K19 gene
14	23401301	23401500	0.922703	0.969219	0.992852	-0.0486701	14	23289431	23803304	-	ENSMUSG00000063142	0	21.9204	0.960044	-0.0588275	0.369069	-0.159394	0.873358	0.939137	Kcnma1	protein_coding	potassium large conductance calcium-activated channel, subfamily M, alpha member 1
8	104534601	104534800	0.922698	0.617455	0.992852	0.309777	8	104534700	104550343	+	ENSMUSG00000031883	0	9.51168	0.639123	-0.645835	0.318634	-2.02689	0.042674	0.155249	Car7	protein_coding	carbonic anhydrase 7
5	24384501	24384700	0.922696	0.320919	0.989976	3.58405	5	24364810	24384474	+	ENSMUSG00000028978	28	5.51195	0.623287	-0.682032	0.399509	-1.70717	0.08779	NA	Nos3	protein_coding	nitric oxide synthase 3, endothelial cell
13	58129501	58129700	0.922693	0.469669	0.992852	0.381826	13	58125879	58128556	-	ENSMUSG00000007836	-946	8485.98	0.983476	-0.0240377	0.073987	-0.324891	0.745264	0.863515	Hnrnpa0	protein_coding	heterogeneous nuclear ribonucleoprotein A0
18	37694501	37694700	0.922684	0.117389	0.944644	3.87299	18	37674335	37841873	+	ENSMUSG00000023036	0	15482.2	0.930219	-0.104358	0.143028	-0.729633	0.465615	0.664744	Pcdhgc4	protein_coding	protocadherin gamma subfamily C, 4
4	137994601	137994800	0.922681	0.271519	0.985505	0.98599	4	137993022	138208508	+	ENSMUSG00000028760	0	4743.65	1.05881	0.0824372	0.0953285	0.864769	0.387165	0.598128	Eif4g3	protein_coding	eukaryotic translation initiation factor 4 gamma, 3
15	28026701	28026900	0.92268	0.287196	0.986679	5.17133	15	27730652	28025848	-	ENSMUSG00000022263	-854	2748.7	1.08697	0.120311	0.161543	0.744762	0.456415	0.656678	Trio	protein_coding	triple functional domain (PTPRF interacting)
4	35113401	35113600	0.922675	0.275815	0.986158	-5.04141	4	34949074	35157484	-	ENSMUSG00000073910	0	7.74924	0.975131	-0.036332	0.429626	-0.0845666	0.932606	0.969417	Mob3b	protein_coding	MOB kinase activator 3B
4	35113501	35113700	0.922675	0.275815	0.986158	-5.04141	4	34949074	35157484	-	ENSMUSG00000073910	0	7.74924	0.975131	-0.036332	0.429626	-0.0845666	0.932606	0.969417	Mob3b	protein_coding	MOB kinase activator 3B
2	27514101	27514300	0.922672	0.320247	0.989976	3.2122	2	27515157	27536535	+	ENSMUSG00000026917	-858	1644.49	1.26359	0.337531	0.114252	2.95427	0.00313413	0.033815	Wdr5	protein_coding	WD repeat domain 5
6	17841001	17841200	0.92265	0.245852	0.983401	-4.17194	6	17692933	17943025	+	ENSMUSG00000029534	0	564.856	0.93652	-0.0946181	0.112876	-0.838245	0.401893	0.610042	St7	protein_coding	suppression of tumorigenicity 7
18	39131901	39132100	0.922638	0.455543	0.992852	-2.31636	18	38601534	39376284	+	ENSMUSG00000036452	0	25.0958	1.35385	0.437066	0.238603	1.83177	0.0669855	0.206095	Arhgap26	protein_coding	Rho GTPase activating protein 26
9	94539101	94539300	0.922636	0.539551	0.992852	1.06418	9	94517864	94538081	-	ENSMUSG00000045414	-1021	1236.12	1.18661	0.246845	0.198467	1.24376	0.213588	0.418327	1190002N15Rik	protein_coding	RIKEN cDNA 1190002N15 gene
10	20150401	20150600	0.922633	0.606853	0.992852	-1.25743	10	20148471	20281589	+	ENSMUSG00000019996	0	19.9838	1.66616	0.736524	0.334208	2.20379	0.0275394	0.120394	Map7	protein_coding	microtubule-associated protein 7
18	66075501	66075700	0.922633	0.408296	0.992852	1.98849	18	66045302	66302739	-	ENSMUSG00000046318	0	240.894	2.31166	1.20893	0.588866	2.05298	0.0400746	0.149618	Ccbe1	protein_coding	collagen and calcium binding EGF domains 1
3	152728301	152728500	0.922608	0.174587	0.969391	-4.711	3	152714100	152980408	+	ENSMUSG00000039047	0	2987.97	0.96142	-0.0567613	0.088398	-0.64211	0.520802	0.708523	Pigk	protein_coding	phosphatidylinositol glycan anchor biosynthesis, class K
13	60746101	60746300	0.922593	0.495262	0.992852	-3.52655	13	60601947	60763185	+	ENSMUSG00000021559	0	906.925	0.798563	-0.324521	0.429567	-0.755461	0.449972	0.650949	Dapk1	protein_coding	death associated protein kinase 1
4	123282501	123282700	0.92257	0.163888	0.965738	-0.933094	4	123262351	123298925	+	ENSMUSG00000011257	0	6958.61	1.08688	0.120198	0.104076	1.1549	0.248131	0.457558	Pabpc4	protein_coding	poly(A) binding protein, cytoplasmic 4
11	72961801	72962000	0.922549	0.909602	0.992852	-0.489664	11	72961169	72993044	+	ENSMUSG00000020788	0	27.0023	0.781125	-0.356375	0.381537	-0.934051	0.350278	0.562242	Atp2a3	protein_coding	ATPase, Ca++ transporting, ubiquitous
4	107606101	107606300	0.922537	0.203466	0.977482	-4.27804	4	107434591	107635061	+	ENSMUSG00000034762	0	311.965	1.16195	0.216545	0.374268	0.578583	0.56287	0.73878	Glis1	protein_coding	GLIS family zinc finger 1
4	108302401	108302600	0.922537	0.545716	0.992852	2.07101	4	108229724	108301096	-	ENSMUSG00000034636	-1306	1268.23	1.22354	0.291056	0.14079	2.0673	0.0387062	0.146784	Zyg11b	protein_coding	zyg-ll family member B, cell cycle regulator
14	18240101	18240300	0.922526	0.317018	0.98977	-3.46489	14	18204054	18239127	-	ENSMUSG00000021775	-975	1116.72	1.07844	0.108942	0.161222	0.675729	0.499213	0.690896	Nr1d2	protein_coding	nuclear receptor subfamily 1, group D, member 2
16	85170101	85170300	0.922512	0.821347	0.992852	-0.377521	16	84954440	85173707	-	ENSMUSG00000022892	0	36402.4	1.1103	0.150951	0.166522	0.90649	0.364677	0.576104	App	protein_coding	amyloid beta (A4) precursor protein
8	22058401	22058600	0.922506	0.821297	0.992852	0.47952	8	21992785	22060305	-	ENSMUSG00000006567	0	41.9055	1.65856	0.729931	0.368092	1.98301	0.0473661	0.1661	Atp7b	protein_coding	ATPase, Cu++ transporting, beta polypeptide
2	112377401	112377600	0.922502	0.7644	0.992852	0.821919	2	112379211	112414240	+	ENSMUSG00000027132	-1612	457.478	0.941534	-0.0869152	0.206158	-0.421596	0.67332	0.818873	Katnbl1	protein_coding	katanin p80 subunit B like 1
15	83562001	83562200	0.922496	0.66783	0.992852	1.19996	15	83563573	83574201	+	ENSMUSG00000041736	-1374	3509.9	0.705365	-0.503559	0.116325	-4.32889	1.49861e-05	0.00185059	Tspo	protein_coding	translocator protein
5	3354601	3354800	0.922485	0.765272	0.992852	0.564637	5	3343893	3523218	+	ENSMUSG00000040274	0	28.4309	0.559338	-0.838208	0.419374	-1.99871	0.0456393	0.16235	Cdk6	protein_coding	cyclin-dependent kinase 6
2	72981101	72981300	0.922484	0.340078	0.991928	-1.5119	2	72936427	72980446	-	ENSMUSG00000027109	-656	2101.72	1.01311	0.0187965	0.13353	0.140767	0.888054	0.947228	Sp3	protein_coding	trans-acting transcription factor 3
3	55275201	55275400	0.922472	0.469596	0.992852	-2.12309	3	55242526	55539064	+	ENSMUSG00000027797	0	1967.61	1.11639	0.158843	0.306477	0.518289	0.604257	0.769125	Dclk1	protein_coding	doublecortin-like kinase 1
10	85592101	85592300	0.922469	0.354034	0.992585	-2.18437	10	85386814	85660292	+	ENSMUSG00000020042	0	56.4433	1.05959	0.0834995	0.200653	0.416139	0.677308	0.821484	Btbd11	protein_coding	BTB (POZ) domain containing 11
11	101335501	101335700	0.922466	0.626129	0.992852	-1.95733	11	101330605	101341938	+	ENSMUSG00000019326	0	8162.68	1.57215	0.652738	0.327074	1.99569	0.0459678	0.162967	Aoc3	protein_coding	amine oxidase, copper containing 3
10	40347601	40347800	0.922465	0.657968	0.992852	1.16584	10	40349308	40483818	+	ENSMUSG00000038481	-1509	431.157	0.954801	-0.0667284	0.159986	-0.417088	0.676614	0.820908	Cdk19	protein_coding	cyclin-dependent kinase 19
6	119477801	119478000	0.922462	0.180673	0.970717	-3.44817	6	119479668	119483886	+	ENSMUSG00000030019	-1669	761.253	1.21509	0.281069	0.0952124	2.95202	0.00315703	0.0339375	Fbxl14	protein_coding	F-box and leucine-rich repeat protein 14
7	24885601	24885800	0.922457	0.413468	0.992852	1.64872	7	24884371	24889806	+	ENSMUSG00000040952	0	30006.8	0.650059	-0.621358	0.161648	-3.84389	0.000121102	0.00617913	Rps19	protein_coding	ribosomal protein S19
18	37814701	37814900	0.922454	0.359537	0.992585	1.02024	18	37674335	37841873	+	ENSMUSG00000023036	0	15482.2	0.930219	-0.104358	0.143028	-0.729633	0.465615	0.664744	Pcdhgc4	protein_coding	protocadherin gamma subfamily C, 4
1	127757001	127757200	0.922446	0.22021	0.980119	-6.4938	1	127729413	127767564	+	ENSMUSG00000026348	0	9.76686	0.582153	-0.780529	0.281621	-2.77156	0.00557891	0.0475534	Acmsd	protein_coding	amino carboxymuconate semialdehyde decarboxylase
3	108144401	108144600	0.922442	0.349432	0.992585	-3.38346	3	108107280	108146146	-	ENSMUSG00000000001	0	5336.48	1.20504	0.269077	0.114563	2.34873	0.0188374	0.096162	Gnai3	protein_coding	guanine nucleotide binding protein (G protein), alpha inhibiting 3
2	122219801	122220000	0.922441	0.303161	0.988492	1.22222	2	122219993	122220391	+	ENSMUSG00000070692	0	6.66032	0.739763	-0.434864	0.434879	-0.999965	0.317327	0.530866	Rps12-ps10	processed_pseudogene	ribosomal protein S12, pseudogene 10
10	40897401	40897600	0.92243	0.742609	0.992852	-0.824307	10	40883475	40938570	+	ENSMUSG00000019831	0	183.712	0.998531	-0.00212119	0.200216	-0.0105945	0.991547	0.996757	Wasf1	protein_coding	WAS protein family, member 1
2	25255101	25255300	0.922427	0.260442	0.984637	-0.382686	2	25255439	25256352	+	ENSMUSG00000078201	-140	113.954	0.701374	-0.511743	0.159135	-3.21578	0.00130092	0.0208928	Tmem203	protein_coding	transmembrane protein 203
19	31680701	31680900	0.922427	0.353864	0.992585	2.12055	19	30567551	31765033	-	ENSMUSG00000052920	0	166.936	1.42524	0.511208	0.344381	1.48443	0.137696	0.323389	Prkg1	protein_coding	protein kinase, cGMP-dependent, type I
19	31680801	31681000	0.922427	0.353864	0.992585	2.12055	19	30567551	31765033	-	ENSMUSG00000052920	0	166.936	1.42524	0.511208	0.344381	1.48443	0.137696	0.323389	Prkg1	protein_coding	protein kinase, cGMP-dependent, type I
13	97245701	97245900	0.922421	0.701846	0.992852	-0.590181	13	97241105	97253039	+	ENSMUSG00000041773	0	5318.11	1.45749	0.543484	0.350339	1.55131	0.120827	0.298714	Enc1	protein_coding	ectodermal-neural cortex 1
18	65000701	65000900	0.922418	0.497505	0.992852	-1.59242	18	64887756	65217826	+	ENSMUSG00000024589	0	848.505	1.51846	0.602612	0.150955	3.99201	6.55159e-05	0.00443666	Nedd4l	protein_coding	neural precursor cell expressed, developmentally down-regulated gene 4-like
18	65025801	65026000	0.922416	0.121664	0.94696	-5.48084	18	64887756	65217826	+	ENSMUSG00000024589	0	848.505	1.51846	0.602612	0.150955	3.99201	6.55159e-05	0.00443666	Nedd4l	protein_coding	neural precursor cell expressed, developmentally down-regulated gene 4-like
10	13008101	13008300	0.922411	0.363066	0.992706	1.12677	10	13008450	13009182	+	ENSMUSG00000078348	-151	1984.88	0.842101	-0.247936	0.142254	-1.74291	0.0813489	0.232935	Sf3b5	protein_coding	splicing factor 3b, subunit 5
12	80960301	80960500	0.922408	0.344062	0.992305	1.60811	12	80953185	80968079	-	ENSMUSG00000021135	0	5.29408	0.811369	-0.301571	0.511204	-0.589922	0.555243	NA	Slc10a1	protein_coding	solute carrier family 10 (sodium/bile acid cotransporter family), member 1
11	52765901	52766100	0.922402	0.995803	0.992852	0.00468604	11	52764634	53188538	+	ENSMUSG00000036264	0	39.0062	1.9434	0.958584	0.414145	2.31461	0.0206344	0.101141	Fstl4	protein_coding	follistatin-like 4
7	130533601	130533800	0.922396	0.817472	0.992852	-0.748934	7	130532523	130573118	-	ENSMUSG00000040331	0	992.988	0.998564	-0.0020733	0.172246	-0.0120368	0.990396	0.996022	Nsmce4a	protein_coding	NSE4 homolog A, SMC5-SMC6 complex component
4	88095801	88096000	0.922396	0.306432	0.988682	6.92982	4	88094629	88411011	+	ENSMUSG00000038368	0	411.244	1.35178	0.434863	0.166974	2.60437	0.00920439	0.0626172	Focad	protein_coding	focadhesin
11	3195201	3195400	0.922383	0.376032	0.992852	-3.32421	11	3131850	3193463	-	ENSMUSG00000023764	-1739	898.61	0.63851	-0.647219	0.281984	-2.29523	0.0217197	0.104199	Sfi1	protein_coding	Sfi1 homolog, spindle assembly associated (yeast)
11	3195301	3195500	0.922383	0.376032	0.992852	-3.32421	11	3131850	3193463	-	ENSMUSG00000023764	-1839	898.61	0.63851	-0.647219	0.281984	-2.29523	0.0217197	0.104199	Sfi1	protein_coding	Sfi1 homolog, spindle assembly associated (yeast)
7	82338401	82338600	0.922383	0.157153	0.964593	-4.16117	7	82335694	82614450	+	ENSMUSG00000070469	0	1178.78	0.819716	-0.286803	0.357488	-0.802274	0.422394	0.627815	Adamtsl3	protein_coding	ADAMTS-like 3
19	29604001	29604200	0.922373	0.440927	0.992852	-2.36164	19	29522282	29606829	+	ENSMUSG00000038658	0	898.222	1.19832	0.261014	0.137462	1.89881	0.0575891	0.187312	Ric1	protein_coding	RAB6A GEF complex partner 1
2	121764901	121765100	0.922357	0.186964	0.972398	4.24139	2	121545529	121807087	-	ENSMUSG00000027238	0	11.6922	0.456502	-1.13131	0.693171	-1.63208	0.102664	0.269496	Frmd5	protein_coding	FERM domain containing 5
2	121765001	121765200	0.922357	0.186964	0.972398	4.24139	2	121545529	121807087	-	ENSMUSG00000027238	0	11.6922	0.456502	-1.13131	0.693171	-1.63208	0.102664	0.269496	Frmd5	protein_coding	FERM domain containing 5
8	88119401	88119600	0.922339	0.428974	0.992852	-1.6133	8	88118769	88135110	+	ENSMUSG00000036810	0	1379.41	0.980056	-0.0290634	0.101283	-0.286953	0.774148	0.883307	Cnep1r1	protein_coding	CTD nuclear envelope phosphatase 1 regulatory subunit 1
10	79779701	79779900	0.922334	0.277262	0.986629	-6.0039	10	79777272	79782630	+	ENSMUSG00000020325	0	1007.86	1.69137	0.758194	0.22168	3.42022	0.000625696	0.0143891	Fstl3	protein_coding	follistatin-like 3
1	158931701	158931900	0.922334	0.491506	0.992852	2.2116	1	158711727	158980490	-	ENSMUSG00000073530	0	430.424	2.1283	1.0897	0.586413	1.85825	0.063134	0.198636	Pappa2	protein_coding	pappalysin 2
7	138845101	138845300	0.922332	0.224053	0.980947	3.51116	7	138846079	138883057	+	ENSMUSG00000041769	-780	1336.17	1.06661	0.0930335	0.0751603	1.2378	0.21579	0.420784	Ppp2r2d	protein_coding	protein phosphatase 2, regulatory subunit B, delta
5	92353701	92353900	0.92233	0.487787	0.992852	1.23055	5	92331827	92414628	+	ENSMUSG00000034842	0	58.8983	0.786913	-0.345725	0.487406	-0.709315	0.478129	0.674549	Art3	protein_coding	ADP-ribosyltransferase 3
10	69950601	69950800	0.9223	0.453892	0.992852	2.18744	10	69533772	70027438	+	ENSMUSG00000069601	0	833.093	1.95523	0.967341	0.342364	2.82548	0.00472103	0.0428274	Ank3	protein_coding	ankyrin 3, epithelial
8	105966601	105966800	0.922292	0.600683	0.992852	-0.410877	8	105943590	105966115	-	ENSMUSG00000017765	-487	4665.47	1.06417	0.0897317	0.0905145	0.991351	0.321514	0.534523	Slc12a4	protein_coding	solute carrier family 12, member 4
6	115995701	115995900	0.922291	0.917486	0.992852	0.382775	6	115954811	115995005	-	ENSMUSG00000030123	-697	1748.66	1.15891	0.212771	0.236154	0.900984	0.367597	0.578789	Plxnd1	protein_coding	plexin D1
13	35812201	35812400	0.922267	0.333469	0.991723	-2.93843	13	35659862	35874064	+	ENSMUSG00000059288	0	505.846	1.14013	0.1892	0.0994521	1.90242	0.0571156	0.186469	Cdyl	protein_coding	chromodomain protein, Y chromosome-like
12	19388201	19388400	0.922229	0.28093	0.986679	1.4237	12	19387809	19390286	+	ENSMUSG00000093908	0	10.7629	1.15265	0.204954	0.32691	0.626944	0.530696	0.715532	Gm5784	lincRNA	predicted gene 5784
4	99931201	99931400	0.922223	0.555697	0.992852	-1.74245	4	99765402	99929813	-	ENSMUSG00000028549	-1389	181.46	0.676321	-0.56422	0.134534	-4.19388	2.74226e-05	0.00266871	Itgb3bp	protein_coding	integrin beta 3 binding protein (beta3-endonexin)
2	156432601	156432800	0.922213	0.63278	0.992852	1.01405	2	156420909	156543214	+	ENSMUSG00000027624	0	2857.14	1.09511	0.131074	0.225165	0.582125	0.560482	0.737028	Epb41l1	protein_coding	erythrocyte membrane protein band 4.1 like 1
5	24147701	24147900	0.922207	0.941733	0.992852	-0.177612	5	24100590	24161223	+	ENSMUSG00000028986	0	594.36	1.11369	0.155349	0.124805	1.24474	0.213228	0.418063	Klhl7	protein_coding	kelch-like 7
13	72626101	72626300	0.922147	0.368771	0.992852	1.72237	13	72617920	72628564	-	ENSMUSG00000093587	0	202.564	0.850538	-0.233552	0.330208	-0.707286	0.479389	0.675548	Gm20554	lincRNA	predicted gene, 20554
9	72924701	72924900	0.922145	0.736603	0.992852	-0.607977	9	72925645	72952181	+	ENSMUSG00000034910	-746	161.87	1.04618	0.0651316	0.252307	0.258145	0.796295	0.896631	Pygo1	protein_coding	pygopus 1
6	72102201	72102400	0.922115	0.497573	0.992852	2.53378	6	72097613	72154570	+	ENSMUSG00000056091	0	1088.28	1.17445	0.231991	0.124515	1.86316	0.0624396	0.197111	St3gal5	protein_coding	ST3 beta-galactoside alpha-2,3-sialyltransferase 5
11	62551301	62551500	0.922087	0.438532	0.992852	-0.462044	11	62550047	62551041	-	ENSMUSG00000087120	-261	4.95182	0.947428	-0.0779117	0.442465	-0.176086	0.860227	NA	Gm12279	antisense_RNA	predicted gene 12279
17	49615201	49615400	0.922085	0.998361	0.992852	-0.000995768	17	49615136	49909847	+	ENSMUSG00000023999	0	27.0264	1.18194	0.241151	0.224169	1.07575	0.282037	0.49558	Kif6	protein_coding	kinesin family member 6
4	148819701	148819900	0.922073	0.635835	0.992852	-1.07991	4	148804429	148954889	+	ENSMUSG00000028977	0	8.12041	0.849547	-0.235235	0.316604	-0.742994	0.457485	0.657224	Casz1	protein_coding	castor zinc finger 1
9	43754301	43754500	0.922071	0.458543	0.992852	-2.08268	9	43744576	43807454	+	ENSMUSG00000032012	0	2486.96	1.24912	0.320917	0.2694	1.19123	0.233565	0.440712	Nectin1	protein_coding	nectin cell adhesion molecule 1
10	116582501	116582700	0.92207	0.845839	0.992852	-0.22714	10	116485161	116581511	-	ENSMUSG00000020166	-991	1585.84	1.105	0.144043	0.0706566	2.03864	0.0414863	0.152655	Cnot2	protein_coding	CCR4-NOT transcription complex, subunit 2
2	33875301	33875500	0.922044	0.466817	0.992852	-1.62286	2	33729953	33887946	-	ENSMUSG00000038740	0	913.267	1.1274	0.172997	0.121488	1.42399	0.154451	0.345041	Mvb12b	protein_coding	multivesicular body subunit 12B
4	149907501	149907700	0.92204	0.447681	0.992852	-4.33716	4	149896283	149955043	-	ENSMUSG00000039911	0	1877.28	1.38117	0.465895	0.32019	1.45506	0.145653	0.33365	Spsb1	protein_coding	splA/ryanodine receptor domain and SOCS box containing 1
5	108270501	108270700	0.92204	0.274266	0.985787	1.67443	5	108268897	108280526	+	ENSMUSG00000029265	0	1387.52	1.203	0.266642	0.0675171	3.94926	7.83942e-05	0.00490214	Dr1	protein_coding	down-regulator of transcription 1
2	130296701	130296900	0.922034	0.874153	0.992852	-0.645225	2	130295169	130370481	+	ENSMUSG00000053552	0	55.9921	1.28592	0.362805	0.494942	0.733025	0.463543	0.66314	Ebf4	protein_coding	early B cell factor 4
1	190122601	190122800	0.922032	0.441852	0.992852	-2.35947	1	190118038	190170680	-	ENSMUSG00000010175	0	18.1758	1.11338	0.154944	0.261629	0.592225	0.5537	0.732435	Prox1	protein_coding	prospero homeobox 1
10	43329401	43329600	0.922025	0.177176	0.97002	-1.37324	10	43221486	43464882	+	ENSMUSG00000038240	0	194.022	0.978307	-0.0316408	0.0958978	-0.329943	0.741443	0.861372	Pdss2	protein_coding	prenyl (solanesyl) diphosphate synthase, subunit 2
17	20944201	20944400	0.922012	0.257366	0.984489	7.28395	17	20945311	20965916	+	ENSMUSG00000007564	-912	7611.37	1.03313	0.0470187	0.0640444	0.734159	0.462852	0.662385	Ppp2r1a	protein_coding	protein phosphatase 2, regulatory subunit A, alpha
17	33713201	33713400	0.922011	0.399993	0.992852	-5.61922	17	33685692	33718670	-	ENSMUSG00000079557	0	1161.45	0.848558	-0.236915	0.101928	-2.32435	0.0201069	0.0995186	March2	protein_coding	membrane-associated ring finger (C3HC4) 2
19	37921101	37921300	0.922008	0.126955	0.950542	-7.48768	19	37899036	38043577	-	ENSMUSG00000048612	0	10625.9	1.16821	0.224301	0.123734	1.81277	0.0698673	0.211691	Myof	protein_coding	myoferlin
1	164163301	164163500	0.922007	0.56505	0.992852	1.44203	1	164151838	164220277	+	ENSMUSG00000026579	0	7.70335	1.27579	0.35139	0.58637	0.599263	0.548997	0.728641	F5	protein_coding	coagulation factor V
15	79825901	79826100	0.921999	0.315878	0.98977	-2.51967	15	79823896	79834688	-	ENSMUSG00000089715	0	2000.46	0.800675	-0.320711	0.159125	-2.01547	0.0438553	0.158081	Cbx6	protein_coding	chromobox 6
6	83035101	83035300	0.92199	0.278434	0.986679	1.0966	6	83030934	83033471	-	ENSMUSG00000068335	-1631	2948	1.06614	0.0924001	0.266396	0.346852	0.728703	0.85393	Dok1	protein_coding	docking protein 1
7	19813701	19813900	0.921984	0.568882	0.992852	-2.62546	7	19808462	19822770	-	ENSMUSG00000053175	0	897.254	0.904473	-0.14485	0.23757	-0.609718	0.542049	0.723667	Bcl3	protein_coding	B cell leukemia/lymphoma 3
3	113560301	113560500	0.921966	0.183179	0.97139	-8.26189	3	113555710	113606699	-	ENSMUSG00000074264	0	14.1877	0.615314	-0.700606	0.336946	-2.07928	0.0375915	0.144533	Amy1	protein_coding	amylase 1, salivary
13	73630901	73631100	0.921965	0.428293	0.992852	1.72134	13	73627001	73649041	+	ENSMUSG00000021611	0	136.208	1.15083	0.20268	0.206758	0.980276	0.32695	0.539497	Tert	protein_coding	telomerase reverse transcriptase
8	61610701	61610900	0.921963	0.465066	0.992852	-2.21966	8	61513246	61902690	-	ENSMUSG00000058056	0	5929.8	1.62561	0.700983	0.215465	3.25334	0.00114055	0.0192147	Palld	protein_coding	palladin, cytoskeletal associated protein
13	94119501	94119700	0.921955	0.693626	0.992852	0.636852	13	94057796	94195409	+	ENSMUSG00000045312	0	2008.8	1.11838	0.161404	0.158662	1.01728	0.309019	0.522963	Lhfpl2	protein_coding	lipoma HMGIC fusion partner-like 2
12	59008801	59009000	0.921936	0.305818	0.988626	1.66068	12	58958383	59012017	-	ENSMUSG00000020986	0	5587.26	1.25594	0.328768	0.0967464	3.39824	0.000678198	0.0148069	Sec23a	protein_coding	SEC23 homolog A, COPII coat complex component
12	52098001	52098200	0.921928	0.63272	0.992852	0.480379	12	52097737	52312744	+	ENSMUSG00000035142	0	242.573	0.843502	-0.245536	0.103775	-2.36604	0.0179796	0.0932286	Nubpl	protein_coding	nucleotide binding protein-like
12	83650501	83650700	0.921899	0.585209	0.992852	-2.24073	12	83631236	83683123	+	ENSMUSG00000010608	0	3834.97	1.05581	0.0783466	0.0972757	0.805407	0.420585	0.62619	Rbm25	protein_coding	RNA binding motif protein 25
18	13969501	13969700	0.921887	0.267182	0.985137	-0.694971	18	13687013	13972733	-	ENSMUSG00000024420	0	1214.61	0.924602	-0.113095	0.300334	-0.376564	0.706498	0.839909	Zfp521	protein_coding	zinc finger protein 521
6	87016801	87017000	0.921884	0.416979	0.992852	-0.942641	6	87009236	87028461	+	ENSMUSG00000029993	0	1264.35	0.831619	-0.266005	0.116972	-2.2741	0.0229602	0.107562	Nfu1	protein_coding	NFU1 iron-sulfur cluster scaffold
1	132370601	132370800	0.921881	0.989289	0.992852	0.0173944	1	132356315	132391281	-	ENSMUSG00000042066	0	609.468	1.29612	0.374194	0.259668	1.44105	0.149571	0.33851	Tmcc2	protein_coding	transmembrane and coiled-coil domains 2
5	148549401	148549600	0.921871	0.0161466	0.758059	-7.99613	5	148504631	148552789	-	ENSMUSG00000001687	0	1017.02	0.896463	-0.157684	0.116551	-1.35292	0.176082	0.37318	Ubl3	protein_coding	ubiquitin-like 3
17	14201701	14201900	0.921868	0.67886	0.992852	1.40074	17	14195231	14203831	-	ENSMUSG00000048826	0	26.3322	1.20436	0.268266	0.466286	0.575324	0.565072	0.740017	Dact2	protein_coding	dishevelled-binding antagonist of beta-catenin 2
5	22549601	22549800	0.921845	0.22701	0.981386	0.787448	5	22550437	22807850	+	ENSMUSG00000097207	-638	29.3325	0.990397	-0.0139212	0.206391	-0.0674509	0.946223	0.976868	6030443J06Rik	lincRNA	RIKEN cDNA 6030443J06 gene
19	36925501	36925700	0.921822	0.305297	0.988626	0.648294	19	36926079	37012752	+	ENSMUSG00000040565	-380	1292.48	1.43612	0.52218	0.175604	2.97363	0.00294297	0.0328875	Btaf1	protein_coding	B-TFIID TATA-box binding protein associated factor 1
11	69998301	69998500	0.921815	0.747715	0.992852	0.748168	11	69995777	70000009	+	ENSMUSG00000018572	0	2057.64	1.00247	0.00356576	0.125548	0.0284015	0.977342	0.989735	Phf23	protein_coding	PHD finger protein 23
4	148623801	148624000	0.921808	0.911476	0.992852	0.266402	4	148612382	148627019	-	ENSMUSG00000041459	0	5115.63	1.00009	0.000129586	0.140388	0.00092306	0.999264	0.999736	Tardbp	protein_coding	TAR DNA binding protein
19	4304001	4304200	0.921806	0.555833	0.992852	-2.12995	19	4286001	4306222	-	ENSMUSG00000024858	0	2580.04	1.17242	0.229488	0.0991831	2.31378	0.0206799	0.101149	Grk2	protein_coding	G protein-coupled receptor kinase 2
9	75025601	75025800	0.921806	0.252015	0.984247	-2.71423	9	74953053	75032468	+	ENSMUSG00000034858	0	564.854	0.798806	-0.324083	0.298958	-1.08404	0.278346	0.491728	Fam214a	protein_coding	family with sequence similarity 214, member A
11	61757101	61757300	0.921804	0.379377	0.992852	3.37834	11	61729650	61762088	-	ENSMUSG00000020528	0	481.554	0.976606	-0.034152	0.117278	-0.291205	0.770894	0.880551	Prpsap2	protein_coding	phosphoribosyl pyrophosphate synthetase-associated protein 2
11	61757201	61757400	0.921804	0.379377	0.992852	3.37834	11	61729650	61762088	-	ENSMUSG00000020528	0	481.554	0.976606	-0.034152	0.117278	-0.291205	0.770894	0.880551	Prpsap2	protein_coding	phosphoribosyl pyrophosphate synthetase-associated protein 2
10	23894401	23894600	0.921804	0.214201	0.979368	3.45977	10	23894688	23905343	+	ENSMUSG00000037440	-89	37.5724	0.765421	-0.385676	0.269014	-1.43366	0.151669	0.341373	Vnn1	protein_coding	vanin 1
8	45001801	45002000	0.921802	0.781129	0.992852	1.07843	8	44950208	45052257	+	ENSMUSG00000070047	0	20837.6	1.34249	0.424914	0.127061	3.34418	0.000825254	0.0163165	Fat1	protein_coding	FAT atypical cadherin 1
8	45001901	45002100	0.921802	0.781129	0.992852	1.07843	8	44950208	45052257	+	ENSMUSG00000070047	0	20837.6	1.34249	0.424914	0.127061	3.34418	0.000825254	0.0163165	Fat1	protein_coding	FAT atypical cadherin 1
11	60224701	60224900	0.921798	0.34069	0.991982	-3.07534	11	60226714	60352905	-	ENSMUSG00000000538	1815	1188.25	1.02451	0.0349316	0.118891	0.293811	0.768903	0.878959	Tom1l2	protein_coding	target of myb1-like 2 (chicken)
2	31068601	31068800	0.921772	0.160719	0.965738	-2.37461	2	31026206	31142008	-	ENSMUSG00000075415	0	2123.78	1.00444	0.00639093	0.0894319	0.0714614	0.943031	0.975022	Fnbp1	protein_coding	formin binding protein 1
5	74648801	74649000	0.921752	0.23991	0.983283	-2.33531	5	74592446	74702911	-	ENSMUSG00000029228	0	30.4879	0.968316	-0.0464496	0.454768	-0.102139	0.918646	0.962779	Lnx1	protein_coding	ligand of numb-protein X 1
10	80930001	80930200	0.921741	0.809924	0.992852	-0.145981	10	80930091	80932204	+	ENSMUSG00000015312	0	2335.47	0.906188	-0.142117	0.388938	-0.365398	0.714814	0.846362	Gadd45b	protein_coding	growth arrest and DNA-damage-inducible 45 beta
11	99387101	99387300	0.921738	0.5028	0.992852	1.8121	11	99385254	99389364	-	ENSMUSG00000019761	0	80.9521	0.738727	-0.436887	0.16471	-2.65246	0.00799076	0.0575045	Krt10	protein_coding	keratin 10
10	60028301	60028500	0.921732	0.644042	0.992852	1.72965	10	60002805	60099990	+	ENSMUSG00000044475	0	741.767	0.773161	-0.371159	0.162544	-2.28344	0.0224044	0.106341	Ascc1	protein_coding	activating signal cointegrator 1 complex subunit 1
6	24664001	24664200	0.921723	0.341125	0.992008	0.422151	6	24613805	24665009	-	ENSMUSG00000029684	0	1831.12	1.06286	0.0879552	0.0870528	1.01037	0.31232	0.525944	Wasl	protein_coding	Wiskott-Aldrich syndrome-like (human)
5	105416301	105416500	0.921719	0.696776	0.992852	0.401823	5	105415775	105486189	+	ENSMUSG00000070639	0	23.7422	1.12439	0.169143	0.395887	0.427251	0.669196	0.816086	Lrrc8b	protein_coding	leucine rich repeat containing 8 family, member B
17	23740401	23740600	0.921715	0.192321	0.974373	-0.77707	17	23736186	23740330	-	ENSMUSG00000023909	-72	239.838	1.1009	0.138683	0.132677	1.04526	0.295902	0.509991	Paqr4	protein_coding	progestin and adipoQ receptor family member IV
3	84639801	84640000	0.921712	0.192089	0.974373	5.86233	3	84496093	85887516	-	ENSMUSG00000074513	0	2435.53	1.08263	0.114539	0.0845004	1.35549	0.175263	0.372288	Arfip1	protein_coding	ADP-ribosylation factor interacting protein 1
10	127268701	127268900	0.921707	0.684436	0.992852	-1.95523	10	127266262	127281959	+	ENSMUSG00000025410	0	9438.53	0.819279	-0.287572	0.0776241	-3.70468	0.000211658	0.00847497	Dctn2	protein_coding	dynactin 2
3	52069601	52069800	0.921705	0.707688	0.992852	-1.45559	3	51687611	52104891	-	ENSMUSG00000061143	0	152.933	0.943031	-0.0846235	0.333665	-0.253618	0.79979	0.898747	Maml3	protein_coding	mastermind like 3 (Drosophila)
5	8366601	8366800	0.921702	0.609262	0.992852	1.0421	5	8072352	8368160	-	ENSMUSG00000040537	0	187.101	0.551695	-0.858057	0.40309	-2.1287	0.0332794	0.134918	Adam22	protein_coding	a disintegrin and metallopeptidase domain 22
9	107337301	107337500	0.921691	0.723387	0.992852	-1.60643	9	107327692	107338350	-	ENSMUSG00000032579	0	248.042	0.650445	-0.6205	0.192398	-3.22508	0.00125936	0.0204715	Hemk1	protein_coding	HemK methyltransferase family member 1
4	96591601	96591800	0.921681	0.336072	0.991723	0.9534	4	96568429	96591578	-	ENSMUSG00000015224	-24	41.1954	0.493676	-1.01836	0.336832	-3.02336	0.00249982	0.0299388	Cyp2j9	protein_coding	cytochrome P450, family 2, subfamily j, polypeptide 9
2	32271801	32272000	0.921676	0.153728	0.963358	1.55945	2	32271845	32272162	+	ENSMUSG00000066068	0	8.64976	0.74102	-0.432416	0.369927	-1.16893	0.242434	0.450786	Gm13611	processed_pseudogene	predicted gene 13611
6	146455001	146455200	0.921674	0.257798	0.984489	5.07171	6	146108299	146502223	-	ENSMUSG00000030287	0	773.715	0.965428	-0.05076	0.122872	-0.413112	0.679524	0.822877	Itpr2	protein_coding	inositol 1,4,5-triphosphate receptor 2
14	10452001	10452200	0.921635	0.461936	0.992852	2.14168	14	9550092	11162035	-	ENSMUSG00000060579	0	12.27	0.745173	-0.424352	0.330105	-1.28551	0.198616	0.400822	Fhit	protein_coding	fragile histidine triad gene
14	63908801	63909000	0.921624	0.487341	0.992852	2.73729	14	63860312	63919859	+	ENSMUSG00000021958	0	391.753	1.24934	0.321163	0.227086	1.41428	0.157279	0.349013	Pinx1	protein_coding	PIN2/TERF1 interacting, telomerase inhibitor 1
4	43063501	43063700	0.921621	0.174587	0.969391	-3.74429	4	43058953	43264871	+	ENSMUSG00000028456	0	54.4514	0.906441	-0.141715	0.164079	-0.8637	0.387752	0.598406	Unc13b	protein_coding	unc-13 homolog B (C. elegans)
5	92353801	92354000	0.921619	0.574406	0.992852	1.22397	5	92331827	92414628	+	ENSMUSG00000034842	0	58.8983	0.786913	-0.345725	0.487406	-0.709315	0.478129	0.674549	Art3	protein_coding	ADP-ribosyltransferase 3
6	29401301	29401500	0.921618	0.411898	0.992852	-1.3757	6	29396309	29426994	+	ENSMUSG00000029769	0	569.176	0.894659	-0.160591	0.189255	-0.848543	0.396136	0.60543	Ccdc136	protein_coding	coiled-coil domain containing 136
7	27178401	27178600	0.921612	0.585084	0.992852	0.364955	7	27168424	27178896	-	ENSMUSG00000053291	0	34.3651	0.891543	-0.165623	0.188076	-0.880618	0.378525	0.589364	Rab4b	protein_coding	RAB4B, member RAS oncogene family
3	88607201	88607400	0.921589	0.346377	0.99238	-0.561993	3	88607454	88648052	+	ENSMUSG00000028059	-55	7915.24	0.997699	-0.00332279	0.142867	-0.0232579	0.981445	0.991634	Arhgef2	protein_coding	rho/rac guanine nucleotide exchange factor (GEF) 2
6	49174101	49174300	0.921588	0.100921	0.93283	9.57429	6	49085221	49214954	-	ENSMUSG00000029814	0	430.148	1.12979	0.17605	0.244458	0.720165	0.471423	0.669265	Igf2bp3	protein_coding	insulin-like growth factor 2 mRNA binding protein 3
3	108129901	108130100	0.92158	0.227724	0.981406	3.74772	3	108107280	108146146	-	ENSMUSG00000000001	0	5336.48	1.20504	0.269077	0.114563	2.34873	0.0188374	0.096162	Gnai3	protein_coding	guanine nucleotide binding protein (G protein), alpha inhibiting 3
3	144201301	144201500	0.921579	0.206962	0.978122	3.89952	3	144188530	144205220	-	ENSMUSG00000028266	0	1088.77	0.963806	-0.0531857	0.123221	-0.431627	0.666013	0.814299	Lmo4	protein_coding	LIM domain only 4
6	98992901	98993100	0.921565	0.867767	0.992852	0.4055	6	98925338	99522721	-	ENSMUSG00000030067	0	3486.54	1.13616	0.184164	0.113181	1.62716	0.103704	0.271017	Foxp1	protein_coding	forkhead box P1
19	6140101	6140300	0.921546	0.251817	0.984247	1.99253	19	6134374	6141406	-	ENSMUSG00000024944	0	1383.33	0.781051	-0.356512	0.142721	-2.49796	0.0124909	0.0748924	Arl2	protein_coding	ADP-ribosylation factor-like 2
15	80256501	80256700	0.921542	0.110267	0.940486	1.10593	15	80255184	80257540	+	ENSMUSG00000042406	0	13349.1	0.931676	-0.1021	0.097885	-1.04306	0.296921	0.511032	Atf4	protein_coding	activating transcription factor 4
1	34121301	34121500	0.921539	0.512284	0.992852	-0.317885	1	33908225	34308652	+	ENSMUSG00000026131	0	6554.92	1.33494	0.416774	0.144022	2.89382	0.00380591	0.0376002	Dst	protein_coding	dystonin
18	56466301	56466500	0.921537	0.355953	0.992585	-2.8594	18	56432132	56503792	+	ENSMUSG00000001700	0	786.642	1.03528	0.050017	0.169219	0.295575	0.767555	0.877965	Gramd3	protein_coding	GRAM domain containing 3
17	5052101	5052300	0.921532	0.605868	0.992852	-4.22735	17	4994332	5347656	+	ENSMUSG00000069729	0	1398.55	1.24138	0.311946	0.144223	2.16293	0.0305462	0.128544	Arid1b	protein_coding	AT rich interactive domain 1B (SWI-like)
17	5052201	5052400	0.921532	0.605868	0.992852	-4.22735	17	4994332	5347656	+	ENSMUSG00000069729	0	1398.55	1.24138	0.311946	0.144223	2.16293	0.0305462	0.128544	Arid1b	protein_coding	AT rich interactive domain 1B (SWI-like)
15	102151001	102151200	0.921523	0.638377	0.992852	-3.25753	15	102144362	102149511	+	ENSMUSG00000023046	1491	11855.4	0.716229	-0.481508	0.19024	-2.53105	0.0113722	0.0708411	Igfbp6	protein_coding	insulin-like growth factor binding protein 6
11	49634501	49634700	0.921518	0.155704	0.963709	3.29515	11	49609263	49652739	+	ENSMUSG00000020357	0	55.1015	1.71581	0.778891	0.230421	3.3803	0.00072407	0.0153165	Flt4	protein_coding	FMS-like tyrosine kinase 4
12	86725801	86726000	0.921507	0.30663	0.988682	-0.424568	12	86700502	86726460	-	ENSMUSG00000021257	0	111.698	1.08815	0.121871	0.146641	0.831087	0.405925	0.61263	Angel1	protein_coding	angel homolog 1
8	71695701	71695900	0.921505	0.83477	0.992852	0.25992	8	71691719	71701800	-	ENSMUSG00000031803	0	874.689	1.48216	0.567699	0.203609	2.78818	0.00530055	0.0459159	B3gnt3	protein_coding	UDP-GlcNAc:betaGal beta-1,3-N-acetylglucosaminyltransferase 3
11	64433501	64433700	0.9215	0.345459	0.99238	-5.56014	11	64435332	64522841	+	ENSMUSG00000047759	-1633	59.5821	0.794425	-0.332018	0.296113	-1.12125	0.26218	0.473658	Hs3st3a1	protein_coding	heparan sulfate (glucosamine) 3-O-sulfotransferase 3A1
11	64433601	64433800	0.9215	0.345459	0.99238	-5.56014	11	64435332	64522841	+	ENSMUSG00000047759	-1533	59.5821	0.794425	-0.332018	0.296113	-1.12125	0.26218	0.473658	Hs3st3a1	protein_coding	heparan sulfate (glucosamine) 3-O-sulfotransferase 3A1
12	105476701	105476900	0.921497	0.629838	0.992852	-1.63822	12	105453856	105493095	+	ENSMUSG00000094910	0	5.07807	1.98744	0.990908	0.527968	1.87683	0.0605411	NA	D430019H16Rik	protein_coding	RIKEN cDNA D430019H16 gene
11	61264101	61264300	0.921495	0.63484	0.992852	-1.52632	11	61223417	61267464	-	ENSMUSG00000010025	0	1683.33	1.02453	0.0349657	0.0694426	0.503519	0.614599	0.777557	Aldh3a2	protein_coding	aldehyde dehydrogenase family 3, subfamily A2
2	71788601	71788800	0.921488	0.745529	0.992852	-1.48878	2	71745616	71858416	+	ENSMUSG00000027111	0	131.235	1.38307	0.467874	0.41809	1.11908	0.263108	0.474984	Itga6	protein_coding	integrin alpha 6
3	116347701	116347900	0.921475	0.370818	0.992852	0.384945	3	116272553	116424032	-	ENSMUSG00000033502	0	108.622	1.01166	0.0167235	0.215875	0.0774685	0.938251	0.972631	Cdc14a	protein_coding	CDC14 cell division cycle 14A
7	35582601	35582800	0.921472	0.48627	0.992852	3.60141	7	35578998	35585582	-	ENSMUSG00000056043	0	6.3842	1.18178	0.240958	0.38233	0.630236	0.52854	0.713804	Rgs9bp	protein_coding	regulator of G-protein signalling 9 binding protein
11	90512701	90512900	0.921468	0.227778	0.981406	-2.1801	11	90476492	90638084	-	ENSMUSG00000020546	0	406.618	1.08974	0.12398	0.140591	0.881845	0.377861	0.588892	Stxbp4	protein_coding	syntaxin binding protein 4
4	42948201	42948400	0.921465	0.178345	0.970412	-9.04226	4	42949814	42959425	+	ENSMUSG00000036052	-1415	482.397	1.09304	0.12834	0.140278	0.914898	0.360245	0.572303	Dnajb5	protein_coding	DnaJ heat shock protein family (Hsp40) member B5
11	62006201	62006400	0.921457	0.471318	0.992852	-2.46193	11	61956779	62223013	+	ENSMUSG00000042331	0	1410.05	1.1998	0.262794	0.189401	1.3875	0.165288	0.358987	Specc1	protein_coding	sperm antigen with calponin homology and coiled-coil domains 1
14	54779901	54780100	0.921454	0.27405	0.985722	-3.73288	14	54722216	54781886	-	ENSMUSG00000022180	0	327.825	1.30966	0.389191	0.378132	1.02924	0.303365	0.517463	Slc7a8	protein_coding	solute carrier family 7 (cationic amino acid transporter, y+ system), member 8
17	25397801	25398000	0.921448	0.266843	0.98513	2.60905	17	25374285	25433783	-	ENSMUSG00000024112	0	173.572	3.15159	1.65608	0.794258	2.08507	0.0370633	0.143399	Cacna1h	protein_coding	calcium channel, voltage-dependent, T type, alpha 1H subunit
17	87280601	87280800	0.921445	0.534484	0.992852	1.47601	17	87274886	87282814	-	ENSMUSG00000085287	0	193.171	0.902727	-0.147638	0.262021	-0.563457	0.573123	0.746371	4833418N02Rik	lincRNA	RIKEN cDNA 4833418N02 gene
11	61492601	61492800	0.921439	0.329476	0.99112	-2.40036	11	61488812	61494406	-	ENSMUSG00000001034	0	1169.19	1.02097	0.0299374	0.147801	0.202552	0.839485	0.921371	Mapk7	protein_coding	mitogen-activated protein kinase 7
2	121804101	121804300	0.921434	0.964319	0.992852	0.111111	2	121545529	121807087	-	ENSMUSG00000027238	0	11.6922	0.456502	-1.13131	0.693171	-1.63208	0.102664	0.269496	Frmd5	protein_coding	FERM domain containing 5
5	117282501	117282700	0.92142	0.0845427	0.920413	-7.24816	5	117282651	117287625	-	ENSMUSG00000032959	0	8929.49	0.835586	-0.259139	0.070965	-3.65165	0.000260565	0.0092937	Pebp1	protein_coding	phosphatidylethanolamine binding protein 1
16	44016401	44016600	0.921407	0.419975	0.992852	-1.81998	16	43980350	44027945	-	ENSMUSG00000036292	0	27.3046	0.569536	-0.812141	0.233429	-3.47918	0.000502944	0.0130782	Gramd1c	protein_coding	GRAM domain containing 1C
7	100943801	100944000	0.921401	0.500892	0.992852	-1.19681	7	100937638	100964391	-	ENSMUSG00000048779	0	67.613	0.933951	-0.0985818	0.38535	-0.255824	0.798087	0.897794	P2ry6	protein_coding	pyrimidinergic receptor P2Y, G-protein coupled, 6
11	45876201	45876400	0.921399	0.379067	0.992852	-5.74992	11	45852051	45910625	+	ENSMUSG00000006169	0	4654.57	1.28684	0.363831	0.11473	3.17119	0.00151817	0.022456	Clint1	protein_coding	clathrin interactor 1
11	45876301	45876500	0.921399	0.379067	0.992852	-5.74992	11	45852051	45910625	+	ENSMUSG00000006169	0	4654.57	1.28684	0.363831	0.11473	3.17119	0.00151817	0.022456	Clint1	protein_coding	clathrin interactor 1
19	40370501	40370700	0.921372	0.33412	0.991723	-0.778171	19	40295049	40402267	-	ENSMUSG00000025006	0	1207.28	2.79737	1.48407	0.296551	5.00443	5.60264e-07	0.000316657	Sorbs1	protein_coding	sorbin and SH3 domain containing 1
5	69557501	69557700	0.921365	0.314969	0.98977	-0.460255	5	69556924	69575972	+	ENSMUSG00000029208	0	785.388	0.703933	-0.506489	0.157005	-3.22595	0.00125555	0.0204352	Guf1	protein_coding	GUF1 homolog, GTPase
13	58809301	58809500	0.92136	0.308469	0.989334	-5.93929	13	58806596	59133970	+	ENSMUSG00000055254	0	47.3227	0.801636	-0.31898	0.725008	-0.439968	0.65996	0.810518	Ntrk2	protein_coding	neurotrophic tyrosine kinase, receptor, type 2
4	129555501	129555700	0.921356	0.957794	0.992852	-0.074119	4	129548344	129573641	-	ENSMUSG00000000409	0	29.3112	0.882865	-0.179736	0.215347	-0.834633	0.403924	0.611546	Lck	protein_coding	lymphocyte protein tyrosine kinase
5	116026301	116026500	0.921354	0.394196	0.992852	-4.51127	5	116013586	116024508	-	ENSMUSG00000029513	-1794	1091.23	1.09172	0.126608	0.0732805	1.72772	0.0840382	0.237717	Prkab1	protein_coding	protein kinase, AMP-activated, beta 1 non-catalytic subunit
1	132392701	132392900	0.921342	0.308955	0.989553	-4.73977	1	132356315	132391281	-	ENSMUSG00000042066	-1421	609.468	1.29612	0.374194	0.259668	1.44105	0.149571	0.33851	Tmcc2	protein_coding	transmembrane and coiled-coil domains 2
17	56037501	56037700	0.921312	0.433889	0.992852	1.66206	17	56016753	56036637	-	ENSMUSG00000003200	-865	4337.95	1.00263	0.00378517	0.0762172	0.0496629	0.960391	0.982659	Sh3gl1	protein_coding	SH3-domain GRB2-like 1
17	25726301	25726500	0.921309	0.434527	0.992852	-3.61285	17	25727751	25731456	+	ENSMUSG00000041199	-1252	327.019	0.87341	-0.195269	0.0824025	-2.3697	0.0178025	0.0925063	Rpusd1	protein_coding	RNA pseudouridylate synthase domain containing 1
17	25726401	25726600	0.921309	0.434527	0.992852	-3.61285	17	25727751	25731456	+	ENSMUSG00000041199	-1152	327.019	0.87341	-0.195269	0.0824025	-2.3697	0.0178025	0.0925063	Rpusd1	protein_coding	RNA pseudouridylate synthase domain containing 1
2	24852601	24852800	0.921308	0.261312	0.984857	-4.46639	2	24790769	24919609	-	ENSMUSG00000036893	0	1806.51	1.19596	0.258167	0.132704	1.94543	0.0517235	0.175093	Ehmt1	protein_coding	euchromatic histone methyltransferase 1
4	135925901	135926100	0.921299	0.658714	0.992852	-1.02374	4	135920735	135940311	+	ENSMUSG00000028673	0	2936.91	0.900909	-0.150546	0.138451	-1.08736	0.276878	0.490326	Fuca1	protein_coding	fucosidase, alpha-L- 1, tissue
10	79668801	79669000	0.921295	0.263084	0.984977	0.676922	10	79669410	79676126	+	ENSMUSG00000020308	-411	891.704	0.709119	-0.4959	0.127688	-3.88367	0.00010289	0.00562069	Tpgs1	protein_coding	tubulin polyglutamylase complex subunit 1
9	95955201	95955400	0.921291	0.444404	0.992852	-0.360393	9	95954760	96053027	+	ENSMUSG00000032410	0	324.632	1.55857	0.64022	0.292366	2.18979	0.0285393	0.122879	Xrn1	protein_coding	5'-3' exoribonuclease 1
10	71348801	71349000	0.921266	0.514026	0.992852	1.2685	10	71347763	71433327	+	ENSMUSG00000060733	0	854.279	1.31349	0.3934	0.241397	1.62968	0.103169	0.27038	Ipmk	protein_coding	inositol polyphosphate multikinase
5	25223101	25223300	0.921255	0.312836	0.98977	0.411064	5	25222882	25265918	+	ENSMUSG00000038072	0	700.968	1.00143	0.00206147	0.145613	0.0141572	0.988705	0.995274	Galnt11	protein_coding	UDP-N-acetyl-alpha-D-galactosamine:polypeptide N-acetylgalactosaminyltransferase 11
19	57271001	57271200	0.921212	0.313585	0.98977	-1.67173	19	57032733	57314919	-	ENSMUSG00000025085	0	309.542	0.618059	-0.694183	0.283223	-2.45101	0.0142454	0.0810753	Ablim1	protein_coding	actin-binding LIM protein 1
10	4481601	4481800	0.92121	0.241561	0.983401	-1.4478	10	4482502	4562231	+	ENSMUSG00000019767	-703	6.75766	0.475512	-1.07245	0.401845	-2.6688	0.00761218	0.0563578	Ccdc170	protein_coding	coiled-coil domain containing 170
11	75254901	75255100	0.921202	0.812322	0.992852	-0.804721	11	75193783	75267769	+	ENSMUSG00000045287	0	478.54	0.856072	-0.224196	0.143696	-1.56021	0.11871	0.295623	Rtn4rl1	protein_coding	reticulon 4 receptor-like 1
7	19441801	19442000	0.921172	0.3252	0.990601	2.71291	7	19426075	19458494	-	ENSMUSG00000030397	0	1155.72	1.30847	0.38788	0.122638	3.1628	0.0015626	0.0228481	Mark4	protein_coding	MAP/microtubule affinity regulating kinase 4
2	18904001	18904200	0.921168	0.1211	0.946956	-3.65274	2	18842255	18998126	-	ENSMUSG00000026737	0	1007.61	1.4104	0.496104	0.129421	3.83324	0.000126466	0.00636444	Pip4k2a	protein_coding	phosphatidylinositol-5-phosphate 4-kinase, type II, alpha
16	87395301	87395500	0.921138	0.947566	0.992852	-0.195792	16	87376651	87432606	-	ENSMUSG00000052299	0	1501.84	1.29622	0.374307	0.102129	3.66503	0.000247309	0.00908552	Ltn1	protein_coding	listerin E3 ubiquitin protein ligase 1
16	42874601	42874800	0.921129	0.802259	0.992852	-0.0687795	16	42875881	43642602	+	ENSMUSG00000022708	-1082	1350.92	1.23733	0.307226	0.153774	1.9979	0.045727	0.162445	Zbtb20	protein_coding	zinc finger and BTB domain containing 20
15	34442901	34443100	0.921122	0.930659	0.992852	0.0378299	15	34440505	34443640	-	ENSMUSG00000058600	0	19467.9	0.807869	-0.307807	0.105708	-2.91185	0.00359294	0.0364881	Rpl30	protein_coding	ribosomal protein L30
8	47908901	47909100	0.921104	0.432731	0.992852	-1.45286	8	47826083	47990543	-	ENSMUSG00000031563	0	3301.37	1.35496	0.438245	0.129126	3.39394	0.000688944	0.0149541	Wwc2	protein_coding	WW, C2 and coiled-coil domain containing 2
2	32646901	32647100	0.921093	0.699703	0.992852	1.57886	2	32621758	32646805	+	ENSMUSG00000026817	97	6091.05	0.885783	-0.174975	0.109948	-1.59143	0.111512	0.28469	Ak1	protein_coding	adenylate kinase 1
5	66969001	66969200	0.921078	0.362209	0.992706	3.63061	5	66745835	67057159	+	ENSMUSG00000037736	0	63.31	1.03986	0.0563926	0.417996	0.134912	0.892681	0.94872	Limch1	protein_coding	LIM and calponin homology domains 1
11	4135701	4135900	0.921064	0.421487	0.992852	0.404559	11	4135202	4141172	+	ENSMUSG00000003581	0	992.481	0.840188	-0.251216	0.126053	-1.99293	0.0462688	0.163628	Rnf215	protein_coding	ring finger protein 215
2	33430001	33430200	0.921049	0.25066	0.984032	4.11353	2	33406108	33431324	-	ENSMUSG00000068966	0	349.965	1.1248	0.169664	0.17801	0.953111	0.340534	0.553137	Zbtb34	protein_coding	zinc finger and BTB domain containing 34
19	45016801	45017000	0.921032	0.310545	0.989644	0.626044	19	45015176	45027104	+	ENSMUSG00000035342	0	3412.21	0.925013	-0.112454	0.0847718	-1.32655	0.184656	0.383916	Lzts2	protein_coding	leucine zipper, putative tumor suppressor 2
10	111505601	111505800	0.921013	0.22528	0.981128	3.4142	10	111506286	111508645	+	ENSMUSG00000020205	-487	2747.45	1.41749	0.503341	0.351827	1.43065	0.152531	0.342415	Phlda1	protein_coding	pleckstrin homology like domain, family A, member 1
16	87501801	87502000	0.920998	0.132568	0.952887	3.16863	16	87495999	87504033	+	ENSMUSG00000093606	0	10.7311	0.758175	-0.399397	0.310272	-1.28725	0.198007	0.400401	B130034C11Rik	processed_transcript	RIKEN cDNA B130034C11 gene
3	90434001	90434200	0.920994	0.283242	0.986679	-1.4838	3	90391380	90433636	-	ENSMUSG00000027933	-366	1883.18	1.1463	0.196982	0.151161	1.30313	0.19253	0.393866	Ints3	protein_coding	integrator complex subunit 3
2	68862701	68862900	0.920984	0.35033	0.992585	-0.556406	2	68861441	69114282	+	ENSMUSG00000027035	0	2827.37	1.35898	0.442523	0.0929376	4.76151	1.92149e-06	0.000724008	Cers6	protein_coding	ceramide synthase 6
7	92760601	92760800	0.92098	0.235478	0.98184	-4.71183	7	92741603	92837117	+	ENSMUSG00000030643	0	339.568	0.840732	-0.250282	0.160848	-1.55601	0.119705	0.296971	Rab30	protein_coding	RAB30, member RAS oncogene family
1	133095601	133095800	0.920977	0.500019	0.992852	2.23542	1	133045667	133108687	+	ENSMUSG00000026447	0	50.7441	1.08757	0.121111	0.368049	0.329061	0.742109	0.861701	Pik3c2b	protein_coding	phosphatidylinositol-4-phosphate 3-kinase catalytic subunit type 2 beta
15	103128101	103128300	0.920972	0.124762	0.948869	-8.61364	15	103123070	103146828	-	ENSMUSG00000097003	0	24.351	0.472277	-1.08229	0.352662	-3.06893	0.00214827	0.027238	D930007P13Rik	lincRNA	Riken cDNA D930007P13 gene
15	103128201	103128400	0.920972	0.124762	0.948869	-8.61364	15	103123070	103146828	-	ENSMUSG00000097003	0	24.351	0.472277	-1.08229	0.352662	-3.06893	0.00214827	0.027238	D930007P13Rik	lincRNA	Riken cDNA D930007P13 gene
4	151285601	151285800	0.920967	0.195644	0.975881	6.69881	4	150917322	151861876	-	ENSMUSG00000014592	0	144.285	0.749482	-0.416033	0.18901	-2.20112	0.0277272	0.120804	Camta1	protein_coding	calmodulin binding transcription activator 1
11	60810501	60810700	0.920964	0.228051	0.981406	4.92011	11	60788104	60811718	-	ENSMUSG00000020534	0	189.258	1.30733	0.386623	0.369134	1.04738	0.294924	0.508848	Shmt1	protein_coding	serine hydroxymethyltransferase 1 (soluble)
18	20038801	20039000	0.920963	0.246397	0.983401	-2.30308	18	20030633	20059554	-	ENSMUSG00000024331	0	12.8965	0.890412	-0.167456	0.451602	-0.370803	0.710784	0.843425	Dsc2	protein_coding	desmocollin 2
1	90997401	90997600	0.920956	0.200184	0.977145	3.71712	1	90998727	91128944	+	ENSMUSG00000026305	-1128	5147.65	1.4464	0.532471	0.140212	3.79762	0.000146092	0.00678759	Lrrfip1	protein_coding	leucine rich repeat (in FLII) interacting protein 1
15	89371701	89371900	0.920938	0.442964	0.992852	0.696185	15	89371931	89377039	-	ENSMUSG00000022615	32	33.9073	0.943472	-0.0839481	0.179185	-0.468499	0.639428	0.795237	Tymp	protein_coding	thymidine phosphorylase
2	3656901	3657100	0.920936	0.897723	0.992852	-0.276408	2	3613758	3782142	+	ENSMUSG00000026655	0	429.38	1.08296	0.114983	0.183047	0.628162	0.529898	0.714914	Fam107b	protein_coding	family with sequence similarity 107, member B
13	97143001	97143200	0.920936	0.888978	0.992852	0.391168	13	97137937	97181195	+	ENSMUSG00000021666	0	588.429	1.04077	0.0576559	0.164903	0.349634	0.726613	0.852767	Gfm2	protein_coding	G elongation factor, mitochondrial 2
6	58832301	58832500	0.920922	0.192064	0.974317	-2.07838	6	58831465	58920398	+	ENSMUSG00000029804	0	116.693	1.13294	0.180067	0.207475	0.867896	0.385451	0.596672	Herc3	protein_coding	hect domain and RLD 3
2	155472401	155472600	0.92092	0.359471	0.992585	-1.69873	2	155390656	155473894	-	ENSMUSG00000038369	0	1672.92	1.3995	0.484908	0.158719	3.05513	0.00224966	0.0278977	Ncoa6	protein_coding	nuclear receptor coactivator 6
16	76344901	76345100	0.920917	0.11622	0.944241	4.91564	16	76287400	76373827	-	ENSMUSG00000048490	0	895.54	1.24521	0.316385	0.196297	1.61177	0.107012	0.277247	Nrip1	protein_coding	nuclear receptor interacting protein 1
11	68751101	68751300	0.920889	0.26115	0.984857	-1.95546	11	68691559	68816632	+	ENSMUSG00000020900	0	5015.8	1.23778	0.307757	0.119868	2.56747	0.0102443	0.0667207	Myh10	protein_coding	myosin, heavy polypeptide 10, non-muscle
12	24594201	24594400	0.920885	0.273907	0.985722	4.37638	12	24572287	24617391	+	ENSMUSG00000020656	0	97.7269	1.06613	0.0923824	0.849865	0.108702	0.913439	0.959893	Grhl1	protein_coding	grainyhead-like 1 (Drosophila)
11	103698101	103698300	0.920862	0.44549	0.992852	-0.68549	11	103676849	103697898	-	ENSMUSG00000020946	-204	3731.12	1.1227	0.166972	0.0958371	1.74225	0.081465	0.233086	Gosr2	protein_coding	golgi SNAP receptor complex member 2
5	108676101	108676300	0.920856	0.627512	0.992852	-1.03933	5	108669878	108675569	-	ENSMUSG00000046959	-533	17.5599	0.863859	-0.211132	0.222483	-0.948978	0.342632	0.554993	Slc26a1	protein_coding	solute carrier family 26 (sulfate transporter), member 1
5	74998901	74999100	0.920844	0.714687	0.992852	-1.36108	5	75001026	75044774	-	ENSMUSG00000029229	1927	1212.54	0.932456	-0.100893	0.118381	-0.852272	0.394063	0.603708	Chic2	protein_coding	cysteine-rich hydrophobic domain 2
8	111258401	111258600	0.920816	0.644163	0.992852	0.22933	8	111154421	111259216	-	ENSMUSG00000003316	0	10169.2	1.30066	0.379245	0.146597	2.58699	0.00968197	0.0646543	Glg1	protein_coding	golgi apparatus protein 1
2	15054901	15055100	0.920813	0.79369	0.992852	0.161345	2	14995131	15054884	-	ENSMUSG00000026707	-18	162.956	0.955358	-0.0658869	0.126745	-0.519837	0.603178	0.768684	Nsun6	protein_coding	NOL1/NOP2/Sun domain family member 6
19	37208901	37209100	0.920805	0.376138	0.992852	1.18285	19	37021291	37208601	-	ENSMUSG00000039652	-301	99.6184	0.991624	-0.0121345	0.252388	-0.0480785	0.961654	0.983471	Cpeb3	protein_coding	cytoplasmic polyadenylation element binding protein 3
6	144217401	144217600	0.920761	0.671952	0.992852	-0.935551	6	143828425	144781977	-	ENSMUSG00000041540	0	61.7837	0.816675	-0.292165	0.252244	-1.15827	0.246755	0.455765	Sox5	protein_coding	SRY (sex determining region Y)-box 5
9	22476201	22476400	0.920756	0.80847	0.992852	0.129775	9	22475715	22888280	+	ENSMUSG00000035919	0	152.327	0.810437	-0.303228	0.143122	-2.11867	0.0341179	0.136966	Bbs9	protein_coding	Bardet-Biedl syndrome 9 (human)
2	129197801	129198000	0.920734	0.536649	0.992852	-0.905098	2	129198764	129211616	+	ENSMUSG00000027397	-765	4213.14	1.40527	0.490848	0.325238	1.50919	0.131249	0.314612	Slc20a1	protein_coding	solute carrier family 20, member 1
17	88596901	88597100	0.920729	0.756058	0.992852	-1.80495	17	88597684	88662586	+	ENSMUSG00000033855	-585	1032.86	1.51771	0.601899	0.318169	1.89176	0.0585232	0.189135	Ston1	protein_coding	stonin 1
5	107251801	107252000	0.920727	0.506191	0.992852	5.58746	5	107106570	107289629	-	ENSMUSG00000029287	0	7551.5	1.0918	0.126712	0.268511	0.471907	0.636993	0.793541	Tgfbr3	protein_coding	transforming growth factor, beta receptor III
12	77421701	77421900	0.920725	0.490163	0.992852	-1.39531	12	77238104	77476338	+	ENSMUSG00000021065	0	1134.99	1.13223	0.179173	0.0945139	1.89573	0.0579956	0.188051	Fut8	protein_coding	fucosyltransferase 8
15	55564001	55564200	0.920724	0.21886	0.979606	-4.56789	15	55557408	55626423	+	ENSMUSG00000022369	0	580.849	1.34574	0.428395	0.255549	1.67637	0.0936658	0.254845	Mtbp	protein_coding	Mdm2, transformed 3T3 cell double minute p53 binding protein
4	135918801	135919000	0.920723	0.907074	0.992852	-0.236881	4	135920735	135940311	+	ENSMUSG00000028673	-1736	2936.91	0.900909	-0.150546	0.138451	-1.08736	0.276878	0.490326	Fuca1	protein_coding	fucosidase, alpha-L- 1, tissue
17	29928501	29928700	0.920713	0.579463	0.992852	2.60288	17	29827956	29970087	-	ENSMUSG00000043557	0	826.892	1.23015	0.298834	0.224316	1.3322	0.182794	0.38134	Mdga1	protein_coding	MAM domain containing glycosylphosphatidylinositol anchor 1
X	169993701	169993900	0.92071	0.346091	0.99238	-4.73144	X	169685199	170005736	+	ENSMUSG00000035299	0	399.312	1.15536	0.208339	0.258515	0.805907	0.420297	0.625951	Mid1	protein_coding	midline 1
10	126003401	126003600	0.920682	0.362242	0.992706	-1.93829	10	125966219	126015359	+	ENSMUSG00000020105	0	848.746	1.13602	0.183983	0.167467	1.09862	0.271933	0.485032	Lrig3	protein_coding	leucine-rich repeats and immunoglobulin-like domains 3
2	129225801	129226000	0.920666	0.712211	0.992852	0.776969	2	129205958	129230579	-	ENSMUSG00000087528	0	145.032	1.57204	0.652642	0.448454	1.45532	0.145582	0.333608	9830144P21Rik	processed_transcript	RIKEN cDNA 9830144P21 gene
4	135247401	135247600	0.920628	0.276044	0.986234	-1.86775	4	135213969	135272814	-	ENSMUSG00000037242	0	12918.2	1.2766	0.352307	0.124022	2.84067	0.0045019	0.0416719	Clic4	protein_coding	chloride intracellular channel 4 (mitochondrial)
7	45865501	45865700	0.920624	0.247753	0.983401	-3.26087	7	45831883	45870928	-	ENSMUSG00000002771	0	401.066	1.02302	0.032838	0.146794	0.223701	0.82299	0.912639	Grin2d	protein_coding	glutamate receptor, ionotropic, NMDA2D (epsilon 4)
7	45865601	45865800	0.920624	0.247753	0.983401	-3.26087	7	45831883	45870928	-	ENSMUSG00000002771	0	401.066	1.02302	0.032838	0.146794	0.223701	0.82299	0.912639	Grin2d	protein_coding	glutamate receptor, ionotropic, NMDA2D (epsilon 4)
2	29438501	29438700	0.920623	0.185586	0.972087	-4.44275	2	29346819	29524793	+	ENSMUSG00000026799	0	439.134	1.07645	0.106286	0.120716	0.880463	0.378609	0.58937	Med27	protein_coding	mediator complex subunit 27
19	6128101	6128300	0.920618	0.450463	0.992852	0.581983	19	6119399	6128304	-	ENSMUSG00000024787	0	741.072	0.948336	-0.0765296	0.118276	-0.647045	0.517603	0.706237	Snx15	protein_coding	sorting nexin 15
5	32852101	32852300	0.920601	0.229986	0.981406	7.14454	5	32789218	32854256	-	ENSMUSG00000054280	0	765.888	1.22078	0.287805	0.137822	2.08824	0.0367761	0.14278	Prr14l	protein_coding	proline rich 14-like
4	115847501	115847700	0.920573	0.965416	0.992852	0.179619	4	115839198	115879250	+	ENSMUSG00000028708	0	863.439	1.01348	0.0193163	0.0869991	0.222029	0.824292	0.912877	Mknk1	protein_coding	MAP kinase-interacting serine/threonine kinase 1
16	72700101	72700300	0.920573	0.330977	0.991716	1.3494	16	72663149	73046095	+	ENSMUSG00000022883	0	367.215	1.07545	0.104934	0.217781	0.481833	0.629924	0.788479	Robo1	protein_coding	roundabout guidance receptor 1
19	46878501	46878700	0.920567	0.26475	0.98498	-2.62246	19	46761596	46878795	+	ENSMUSG00000064105	0	214.182	0.925774	-0.111269	0.0960425	-1.15854	0.246645	0.455677	Cnnm2	protein_coding	cyclin M2
7	120843601	120843800	0.92056	0.375273	0.992852	0.350324	7	120842831	120907219	+	ENSMUSG00000035064	0	1996.11	1.05838	0.0818522	0.110553	0.740392	0.459062	0.658653	Eef2k	protein_coding	eukaryotic elongation factor-2 kinase
6	11906701	11906900	0.920545	0.528814	0.992852	-0.785865	6	11907809	12081197	+	ENSMUSG00000029629	-910	980.674	1.00385	0.00554342	0.0842191	0.0658213	0.94752	0.977397	Phf14	protein_coding	PHD finger protein 14
11	89985901	89986100	0.920539	0.526586	0.992852	-3.12236	11	89982665	90002894	-	ENSMUSG00000020553	0	153.667	0.895317	-0.15953	0.287197	-0.555472	0.578572	0.75054	Pctp	protein_coding	phosphatidylcholine transfer protein
8	84614501	84614700	0.920533	0.602478	0.992852	-2.51749	8	84611202	84617184	-	ENSMUSG00000086067	0	11.1549	0.796474	-0.328301	0.326476	-1.00559	0.314613	0.528069	Gm16183	antisense_RNA	predicted gene 16183
8	88201401	88201600	0.920527	0.600194	0.992852	2.59908	8	88199213	88259722	+	ENSMUSG00000036779	0	725.738	1.39483	0.480085	0.10615	4.52271	6.10532e-06	0.00109412	Papd5	protein_coding	PAP associated domain containing 5
6	72637201	72637400	0.92051	0.139218	0.957268	-7.6087	6	72629288	72637717	+	ENSMUSG00000072999	0	9.82351	1.27361	0.34892	0.338714	1.03013	0.302948	0.517053	Gm15401	antisense_RNA	predicted gene 15401
4	20041501	20041700	0.920489	0.424194	0.992852	-1.91839	4	20042052	20066750	+	ENSMUSG00000073987	-353	861.642	0.898784	-0.153954	0.197719	-0.778648	0.436187	0.639442	Ggh	protein_coding	gamma-glutamyl hydrolase
2	157006501	157006700	0.920483	0.435502	0.992852	-0.58861	2	156995265	157007154	-	ENSMUSG00000027635	0	351.492	1.12945	0.175623	0.201848	0.870074	0.38426	0.59533	Dsn1	protein_coding	DSN1 homolog, MIS12 kinetochore complex component
9	50767801	50768000	0.920471	0.605244	0.992852	0.29174	9	50768236	50773348	+	ENSMUSG00000037845	-237	75.2729	0.800725	-0.320621	0.153999	-2.08197	0.037345	0.144016	Fdxacb1	protein_coding	ferredoxin-fold anticodon binding domain containing 1
17	29272601	29272800	0.920453	0.82406	0.992852	0.600041	17	29268788	29302881	+	ENSMUSG00000052712	0	2529.26	0.872128	-0.197389	0.0801764	-2.46193	0.0138193	0.0793568	BC004004	protein_coding	cDNA sequence BC004004
16	10690301	10690500	0.920438	0.813249	0.992852	0.677498	16	10545339	10744878	+	ENSMUSG00000068663	0	531.433	1.14354	0.193505	0.138219	1.39999	0.161517	0.355047	Clec16a	protein_coding	C-type lectin domain family 16, member A
11	108944101	108944300	0.920436	0.362606	0.992706	-1.7991	11	108920349	108950783	+	ENSMUSG00000000142	0	15.8618	1.53488	0.618123	0.357487	1.72908	0.0837953	0.237258	Axin2	protein_coding	axin 2
12	84399701	84399900	0.920427	0.591922	0.992852	-1.74128	12	84373857	84409029	-	ENSMUSG00000021236	0	854.389	1.18697	0.24728	0.160441	1.54126	0.123255	0.302526	Entpd5	protein_coding	ectonucleoside triphosphate diphosphohydrolase 5
7	102211301	102211500	0.920423	0.107623	0.938756	7.21485	7	102134204	102210120	-	ENSMUSG00000063550	-1182	1048.19	1.64669	0.719569	0.222775	3.23002	0.00123781	0.0202371	Nup98	protein_coding	nucleoporin 98
6	34384101	34384300	0.920422	0.527842	0.992852	-1.03147	6	34384218	34396950	+	ENSMUSG00000061758	0	692.269	0.842179	-0.2478	0.115404	-2.14724	0.0317742	0.131676	Akr1b10	protein_coding	aldo-keto reductase family 1, member B10 (aldose reductase)
6	29769401	29769600	0.920405	0.246926	0.983401	-2.31846	6	29768011	29912310	+	ENSMUSG00000029772	0	491.616	1.28244	0.358893	0.247812	1.44825	0.147548	0.335793	Ahcyl2	protein_coding	S-adenosylhomocysteine hydrolase-like 2
12	108541301	108541500	0.920396	0.731428	0.992852	-1.50522	12	108370957	108539617	+	ENSMUSG00000058070	1685	1638.12	1.07523	0.104648	0.207745	0.503733	0.614449	0.777452	Eml1	protein_coding	echinoderm microtubule associated protein like 1
9	21920101	21920300	0.920368	0.231747	0.981563	7.77929	9	21907491	21918192	-	ENSMUSG00000019066	-1910	506.208	1.05052	0.0711028	0.2434	0.292123	0.770192	0.880023	Rab3d	protein_coding	RAB3D, member RAS oncogene family
14	25662001	25662200	0.920368	0.12954	0.951931	-8.5563	14	25459185	25666743	+	ENSMUSG00000007817	0	6616.73	1.25814	0.331298	0.191682	1.72837	0.0839218	0.237525	Zmiz1	protein_coding	zinc finger, MIZ-type containing 1
17	24850101	24850300	0.920364	0.827587	0.992852	-0.128948	17	24848896	24850302	-	ENSMUSG00000045316	0	268.065	0.723855	-0.466228	0.139624	-3.33917	0.000840302	0.0164402	Fahd1	protein_coding	fumarylacetoacetate hydrolase domain containing 1
18	90509801	90510000	0.920358	0.689357	0.992852	0.183262	18	90510154	90543267	+	ENSMUSG00000024614	-155	2663.16	1.06712	0.0937189	0.0650538	1.44064	0.149687	0.338573	Tmx3	protein_coding	thioredoxin-related transmembrane protein 3
2	166714401	166714600	0.92034	0.386466	0.992852	1.18959	2	166566342	166713832	-	ENSMUSG00000039621	-570	35.661	1.32701	0.408174	0.263955	1.54638	0.122013	0.300484	Prex1	protein_coding	phosphatidylinositol-3,4,5-trisphosphate-dependent Rac exchange factor 1
6	90603401	90603600	0.920334	0.178899	0.970412	-4.2544	6	90604725	90646412	+	ENSMUSG00000030089	-1126	1154.85	0.766866	-0.382953	0.184288	-2.07801	0.0377083	0.144693	Slc41a3	protein_coding	solute carrier family 41, member 3
19	46878401	46878600	0.920332	0.17595	0.97002	-3.30888	19	46761596	46878795	+	ENSMUSG00000064105	0	214.182	0.925774	-0.111269	0.0960425	-1.15854	0.246645	0.455677	Cnnm2	protein_coding	cyclin M2
1	152765401	152765600	0.920327	0.14529	0.959332	3.77681	1	152766542	152775597	+	ENSMUSG00000008475	-943	5737	1.09591	0.132135	0.0990205	1.33442	0.182066	0.380633	Arpc5	protein_coding	actin related protein 2/3 complex, subunit 5
2	154603801	154604000	0.920318	0.600466	0.992852	-0.280798	2	154585758	154603708	-	ENSMUSG00000000876	-94	594.572	0.792092	-0.336259	0.162294	-2.07192	0.0382732	0.145857	Pxmp4	protein_coding	peroxisomal membrane protein 4
11	114872401	114872600	0.920311	0.649231	0.992852	2.72696	11	114851152	114872617	+	ENSMUSG00000051043	0	12.4694	0.287502	-1.79836	0.525509	-3.42213	0.000621335	0.0143324	Gprc5c	protein_coding	G protein-coupled receptor, family C, group 5, member C
11	114872501	114872700	0.920311	0.649231	0.992852	2.72696	11	114851152	114872617	+	ENSMUSG00000051043	0	12.4694	0.287502	-1.79836	0.525509	-3.42213	0.000621335	0.0143324	Gprc5c	protein_coding	G protein-coupled receptor, family C, group 5, member C
6	90476101	90476300	0.920255	0.431274	0.992852	2.55007	6	90462576	90475238	+	ENSMUSG00000030087	864	95.5909	0.615872	-0.699298	0.381857	-1.83131	0.0670549	0.206188	Klf15	protein_coding	Kruppel-like factor 15
1	189005501	189005700	0.920248	0.482284	0.992852	-1.58232	1	188971098	189007840	-	ENSMUSG00000026608	0	1306.53	1.17857	0.237034	0.117967	2.00932	0.0445032	0.159779	Kctd3	protein_coding	potassium channel tetramerisation domain containing 3
17	83706901	83707100	0.92023	0.274849	0.985897	2.22678	17	83706163	83821516	+	ENSMUSG00000055817	0	1171.4	1.02459	0.0350446	0.0682	0.513851	0.607356	0.771667	Mta3	protein_coding	metastasis associated 3
12	98919101	98919300	0.920199	0.408951	0.992852	2.44191	12	98920574	98983238	+	ENSMUSG00000021013	-1275	427.961	0.954874	-0.0666183	0.106838	-0.623545	0.532926	0.716912	Ttc8	protein_coding	tetratricopeptide repeat domain 8
17	14962101	14962300	0.920198	0.778519	0.992852	-0.979021	17	14945009	14961273	-	ENSMUSG00000023883	-829	1822.5	1.07377	0.10268	0.0704723	1.45702	0.145111	0.332927	Phf10	protein_coding	PHD finger protein 10
4	149166801	149167000	0.920186	0.40044	0.992852	-0.561357	4	149149991	149166771	-	ENSMUSG00000028961	-31	10212.7	0.988848	-0.0161788	0.116487	-0.13889	0.889537	0.947778	Pgd	protein_coding	phosphogluconate dehydrogenase
11	100931701	100931900	0.920182	0.754407	0.992852	-0.362477	11	100885098	100939540	-	ENSMUSG00000004040	0	7958.04	1.24025	0.310633	0.149631	2.076	0.0378943	0.144939	Stat3	protein_coding	signal transducer and activator of transcription 3
8	72160701	72160900	0.920175	0.831396	0.992852	0.106344	8	72161200	72183904	+	ENSMUSG00000003037	-301	2651.43	1.01044	0.0149897	0.0655946	0.228521	0.819242	0.910647	Rab8a	protein_coding	RAB8A, member RAS oncogene family
16	8670901	8671100	0.920136	0.621715	0.992852	0.26104	16	8658587	8672153	-	ENSMUSG00000008393	0	5059.92	0.905807	-0.142724	0.0805217	-1.77249	0.0763125	0.223178	Carhsp1	protein_coding	calcium regulated heat stable protein 1
4	117887401	117887600	0.920081	0.635276	0.992852	0.17398	4	117888643	117892032	-	ENSMUSG00000028540	1044	310.968	1.33103	0.412545	0.194982	2.11581	0.0343611	0.137435	Dph2	protein_coding	DPH2 homolog
9	14574601	14574800	0.920062	0.337719	0.991723	-5.08974	9	14541966	14615483	-	ENSMUSG00000013076	0	3272.13	1.16433	0.2195	0.147972	1.48339	0.137972	0.323623	Amotl1	protein_coding	angiomotin-like 1
2	120660601	120660800	0.92005	0.639719	0.992852	-0.791014	2	120629126	120731897	+	ENSMUSG00000033705	0	373.333	0.854421	-0.22698	0.218879	-1.03701	0.299729	0.514066	Stard9	protein_coding	START domain containing 9
4	133659501	133659700	0.920039	0.728368	0.992852	0.844646	4	133660387	133672647	-	ENSMUSG00000043257	688	350.61	0.758593	-0.398601	0.181632	-2.19456	0.0281955	0.122085	Pigv	protein_coding	phosphatidylinositol glycan anchor biosynthesis, class V
9	66591501	66591700	0.920036	0.453872	0.992852	-1.35931	9	66514637	66593142	-	ENSMUSG00000032376	0	690.462	0.907416	-0.140164	0.0754873	-1.8568	0.0633401	0.199055	Usp3	protein_coding	ubiquitin specific peptidase 3
10	41809201	41809400	0.920024	0.663581	0.992852	-0.915626	10	41810574	41908424	+	ENSMUSG00000038332	-1175	311.036	0.85754	-0.221724	0.14218	-1.55945	0.11889	0.295845	Sesn1	protein_coding	sestrin 1
6	125481901	125482100	0.920022	0.293578	0.987022	6.40271	6	125460266	125494791	-	ENSMUSG00000030342	0	5589.45	0.957561	-0.0625641	0.155883	-0.401352	0.688161	0.828827	Cd9	protein_coding	CD9 antigen
6	125482001	125482200	0.920022	0.293578	0.987022	6.40271	6	125460266	125494791	-	ENSMUSG00000030342	0	5589.45	0.957561	-0.0625641	0.155883	-0.401352	0.688161	0.828827	Cd9	protein_coding	CD9 antigen
5	122548701	122548900	0.920017	0.713924	0.992852	-1.20252	5	122550204	122614518	-	ENSMUSG00000029469	1305	549.681	0.853142	-0.229142	0.117091	-1.95695	0.0503534	0.17232	Ift81	protein_coding	intraflagellar transport 81
1	178539801	178540000	0.920016	0.128242	0.950852	-5.84068	1	178529125	178932855	+	ENSMUSG00000026494	0	625.519	1.63391	0.708329	0.26183	2.7053	0.00682427	0.0535126	Kif26b	protein_coding	kinesin family member 26B
12	20415301	20415500	0.919987	0.35496	0.992585	1.19506	12	20415938	20433699	+	ENSMUSG00000073184	-439	36.1006	1.06273	0.0877749	0.229696	0.382135	0.702361	0.83717	Gm10479	protein_coding	predicted gene 10479
10	28095901	28096100	0.919986	0.308358	0.989326	-2.71473	10	28074820	28597397	+	ENSMUSG00000019889	0	1275.81	1.41583	0.501646	0.188888	2.65579	0.00791236	0.0572473	Ptprk	protein_coding	protein tyrosine phosphatase, receptor type, K
6	43619301	43619500	0.919974	0.256691	0.984489	7.52033	6	43345001	43666278	-	ENSMUSG00000029735	0	146.611	0.926249	-0.110529	0.100189	-1.10321	0.269938	0.483056	Tpk1	protein_coding	thiamine pyrophosphokinase
9	45828401	45828600	0.919971	0.682971	0.992852	-0.232809	9	45766946	45828691	-	ENSMUSG00000043987	0	967.503	1.06811	0.0950557	0.144198	0.659204	0.509765	0.698839	Cep164	protein_coding	centrosomal protein 164
9	30941601	30941800	0.91995	0.298022	0.987845	3.15525	9	30942562	30963838	+	ENSMUSG00000031994	-763	6.22955	0.711163	-0.491747	0.519103	-0.947302	0.343485	0.555851	Adamts8	protein_coding	a disintegrin-like and metallopeptidase (reprolysin type) with thrombospondin type 1 motif, 8
2	118780001	118780200	0.919948	0.481091	0.992852	0.723048	2	118779719	118811293	+	ENSMUSG00000040035	0	24.4661	1.09085	0.125457	0.321517	0.390202	0.696387	0.834028	Disp2	protein_coding	dispatched RND tramsporter family member 2
2	126606601	126606800	0.919908	0.907195	0.992852	-0.662671	2	126593667	126619299	-	ENSMUSG00000027360	0	6.78493	0.841815	-0.248424	0.364178	-0.682152	0.495143	0.687725	Hdc	protein_coding	histidine decarboxylase
17	46153201	46153400	0.919904	0.409764	0.992852	0.495737	17	46147390	46153553	-	ENSMUSG00000034509	0	506.373	0.884946	-0.176339	0.110439	-1.59671	0.11033	0.282651	Mad2l1bp	protein_coding	MAD2L1 binding protein
5	113861701	113861900	0.91988	0.409504	0.992852	-1.43947	5	113842436	113908758	-	ENSMUSG00000004530	0	3850.54	1.55141	0.63358	0.186203	3.40262	0.000667423	0.0146385	Coro1c	protein_coding	coronin, actin binding protein 1C
10	98948901	98949100	0.919869	0.444475	0.992852	-2.17878	10	98915152	99026143	+	ENSMUSG00000019943	0	2245.67	1.1849	0.244761	0.116559	2.0999	0.0357379	0.140495	Atp2b1	protein_coding	ATPase, Ca++ transporting, plasma membrane 1
19	25237601	25237800	0.919866	0.517603	0.992852	0.299453	19	25236975	25434496	+	ENSMUSG00000032702	0	501.971	1.04568	0.0644483	0.284318	0.226677	0.820675	0.911206	Kank1	protein_coding	KN motif and ankyrin repeat domains 1
14	31176301	31176500	0.91986	0.462819	0.992852	1.4357	14	31170930	31216946	-	ENSMUSG00000021910	0	16955.5	1.15731	0.210774	0.10954	1.92418	0.0543324	0.18051	Nisch	protein_coding	nischarin
7	3666501	3666700	0.91986	0.292932	0.987022	3.27817	7	3660098	3665840	-	ENSMUSG00000078813	-662	309.31	1.02485	0.0354149	0.171591	0.206391	0.836485	0.919648	Leng1	protein_coding	leukocyte receptor cluster (LRC) member 1
11	69921701	69921900	0.919843	0.40621	0.992852	-0.265521	11	69916714	69921958	-	ENSMUSG00000078812	0	23382.1	0.998245	-0.00253436	0.188783	-0.0134247	0.989289	0.995429	Eif5a	protein_coding	eukaryotic translation initiation factor 5A
3	30510801	30511000	0.919839	0.56721	0.992852	1.67638	3	29951299	30548008	-	ENSMUSG00000027684	0	74.997	0.887422	-0.172307	0.33178	-0.519342	0.603523	0.768814	Mecom	protein_coding	MDS1 and EVI1 complex locus
9	44877301	44877500	0.919827	0.368174	0.992852	2.24759	9	44803355	44881296	-	ENSMUSG00000002028	0	1687.56	1.24977	0.321659	0.164827	1.95149	0.0509984	0.17382	Kmt2a	protein_coding	lysine (K)-specific methyltransferase 2A
16	4872901	4873100	0.919814	0.289156	0.986722	-6.07215	16	4874778	4880315	-	ENSMUSG00000039568	1679	1469.68	1.01473	0.0210975	0.108463	0.194513	0.845774	0.924613	Ubald1	protein_coding	UBA-like domain containing 1
4	148109001	148109200	0.919795	0.487758	0.992852	-2.65596	4	148098437	148130698	-	ENSMUSG00000029005	0	286.058	2.62978	1.39494	0.327068	4.265	1.99906e-05	0.00222547	Draxin	protein_coding	dorsal inhibitory axon guidance protein
2	121748401	121748600	0.919783	0.578977	0.992852	-1.40185	2	121545529	121807087	-	ENSMUSG00000027238	0	11.6922	0.456502	-1.13131	0.693171	-1.63208	0.102664	0.269496	Frmd5	protein_coding	FERM domain containing 5
11	88600601	88600800	0.91978	0.547485	0.992852	-1.19779	11	88339382	88718513	-	ENSMUSG00000069769	0	983.302	1.02833	0.0403018	0.208228	0.193547	0.846531	0.925165	Msi2	protein_coding	musashi RNA-binding protein 2
8	80878301	80878500	0.919763	0.805055	0.992852	-0.675612	8	80764434	80880479	-	ENSMUSG00000031714	0	719.259	0.942198	-0.0858978	0.167089	-0.514084	0.607193	0.771593	Gab1	protein_coding	growth factor receptor bound protein 2-associated protein 1
18	7625801	7626000	0.919741	0.288618	0.986679	-1.75101	18	7347962	7626863	-	ENSMUSG00000057440	0	131.063	1.12781	0.173528	0.155778	1.11394	0.265305	0.477667	Mpp7	protein_coding	membrane protein, palmitoylated 7 (MAGUK p55 subfamily member 7)
16	95701701	95701900	0.91973	0.411231	0.992852	1.88418	16	95702075	95721051	+	ENSMUSG00000022895	-176	794.241	1.53806	0.621113	0.183906	3.37734	0.000731915	0.0153212	Ets2	protein_coding	E26 avian leukemia oncogene 2, 3' domain
11	22845101	22845300	0.919727	0.270289	0.985503	1.82436	11	22834747	22860961	-	ENSMUSG00000051650	0	10.2113	1.42015	0.506042	0.272196	1.85911	0.0630115	0.198362	B3gnt2	protein_coding	UDP-GlcNAc:betaGal beta-1,3-N-acetylglucosaminyltransferase 2
11	22845201	22845400	0.919727	0.270289	0.985503	1.82436	11	22834747	22860961	-	ENSMUSG00000051650	0	10.2113	1.42015	0.506042	0.272196	1.85911	0.0630115	0.198362	B3gnt2	protein_coding	UDP-GlcNAc:betaGal beta-1,3-N-acetylglucosaminyltransferase 2
15	6706201	6706400	0.919711	0.260513	0.984699	-4.53405	15	6708381	6800398	+	ENSMUSG00000050310	-1982	1029.4	1.06819	0.0951656	0.163672	0.58144	0.560944	0.737305	Rictor	protein_coding	RPTOR independent companion of MTOR, complex 2
13	13966301	13966500	0.919697	0.343539	0.992195	-2.19336	13	13954674	13999068	+	ENSMUSG00000039242	0	751.819	1.16002	0.214147	0.0871098	2.45836	0.0139573	0.0798375	B3galnt2	protein_coding	UDP-GalNAc:betaGlcNAc beta 1,3-galactosaminyltransferase, polypeptide 2
8	72321201	72321400	0.919691	0.212184	0.979027	-2.23542	8	72319033	72321656	+	ENSMUSG00000055148	0	2474.08	0.87871	-0.18654	0.250956	-0.743318	0.457289	0.657135	Klf2	protein_coding	Kruppel-like factor 2 (lung)
11	115469701	115469900	0.919685	0.278393	0.986679	-1.83213	11	115462474	115474398	+	ENSMUSG00000045775	0	13.4905	1.00135	0.00194106	0.321615	0.00603535	0.995185	0.997833	Slc16a5	protein_coding	solute carrier family 16 (monocarboxylic acid transporters), member 5
14	120394501	120394700	0.919682	0.437547	0.992852	2.45303	14	120275669	120431697	+	ENSMUSG00000022139	0	8998.51	1.28635	0.363283	0.106093	3.42419	0.000616634	0.0142982	Mbnl2	protein_coding	muscleblind like splicing factor 2
16	91822601	91822800	0.919657	0.127398	0.950542	-4.36405	16	91729281	91920597	+	ENSMUSG00000022957	0	3735.2	1.11891	0.162098	0.113241	1.43145	0.152302	0.342161	Itsn1	protein_coding	intersectin 1 (SH3 domain protein 1A)
11	54522701	54522900	0.919656	0.723855	0.992852	0.17586	11	54522847	54699285	+	ENSMUSG00000037533	0	782.642	1.21021	0.275262	0.148117	1.85841	0.063111	0.198633	Rapgef6	protein_coding	Rap guanine nucleotide exchange factor (GEF) 6
9	86449601	86449800	0.919654	0.309543	0.989644	0.78193	9	86307234	86464950	-	ENSMUSG00000032415	0	60.8809	1.07424	0.10331	0.324225	0.318638	0.750001	0.867386	Ube2cbp	protein_coding	ubiquitin-conjugating enzyme E2C binding protein
19	3326601	3326800	0.919647	0.28443	0.986679	-1.91028	19	3323301	3385732	+	ENSMUSG00000024900	0	1495.57	1.0559	0.0784745	0.213905	0.366867	0.713718	0.84543	Cpt1a	protein_coding	carnitine palmitoyltransferase 1a, liver
5	27790201	27790400	0.919618	0.26858	0.985503	-3.1881	5	27740667	27791339	-	ENSMUSG00000002221	0	907.94	1.40489	0.490458	0.134964	3.634	0.000279062	0.0096038	Paxip1	protein_coding	PAX interacting (with transcription-activation domain) protein 1
2	60211801	60212000	0.9196	0.509154	0.992852	1.06928	2	59899363	60209839	-	ENSMUSG00000026987	-1963	751.895	1.18283	0.242244	0.137092	1.76702	0.077225	0.224733	Baz2b	protein_coding	bromodomain adjacent to zinc finger domain, 2B
10	80293901	80294100	0.919596	0.976209	0.992852	0.0614365	10	80295977	80318263	+	ENSMUSG00000020135	-1878	83.4054	0.895734	-0.158858	0.379008	-0.419141	0.675113	0.820035	Apc2	protein_coding	adenomatosis polyposis coli 2
1	45924301	45924500	0.919586	0.345772	0.99238	0.995231	1	45908070	45925594	-	ENSMUSG00000025993	0	32.7873	0.228283	-2.13111	0.391151	-5.4483	5.08532e-08	6.79352e-05	Slc40a1	protein_coding	solute carrier family 40 (iron-regulated transporter), member 1
2	53086001	53086200	0.919576	0.425187	0.992852	3.20923	2	52857860	53134202	+	ENSMUSG00000036053	0	569.63	1.04537	0.0640151	0.203418	0.314697	0.752992	0.869428	Fmnl2	protein_coding	formin-like 2
16	21422701	21422900	0.91957	0.361203	0.992706	-1.39046	16	21423118	21644680	+	ENSMUSG00000033653	-219	1313.07	1.06385	0.089297	0.0800967	1.11487	0.264908	0.477179	Vps8	protein_coding	VPS8 CORVET complex subunit
4	105187901	105188100	0.919566	0.439743	0.992852	-2.10911	4	105157347	105232764	+	ENSMUSG00000028517	0	7178.57	0.882711	-0.179987	0.463892	-0.387993	0.698021	0.834819	Plpp3	protein_coding	phospholipid phosphatase 3
10	71269101	71269300	0.919561	0.553749	0.992852	1.40409	10	71254980	71285262	-	ENSMUSG00000019927	0	931.278	0.977209	-0.0332612	0.0628108	-0.529546	0.596427	0.76328	Ube2d1	protein_coding	ubiquitin-conjugating enzyme E2D 1
16	44195101	44195300	0.919533	0.376009	0.992852	-0.467969	16	44173246	44227465	+	ENSMUSG00000068284	0	692.055	1.40007	0.485497	0.199213	2.43707	0.0148066	0.0827629	Usf3	protein_coding	upstream transcription factor family member 3
8	64205101	64205300	0.919521	0.270191	0.985503	-0.591064	8	64014770	64205993	-	ENSMUSG00000053626	0	120.364	1.04147	0.0586276	0.458628	0.127833	0.898281	0.95233	Tll1	protein_coding	tolloid-like
3	86382601	86382800	0.919513	0.348813	0.992585	-3.19341	3	86224690	86782693	+	ENSMUSG00000028080	0	358.258	1.56525	0.646393	0.291276	2.21918	0.0264744	0.117406	Lrba	protein_coding	LPS-responsive beige-like anchor
18	73701401	73701600	0.919479	0.947486	0.992852	0.24028	18	73639009	73703780	-	ENSMUSG00000024515	0	2769.11	1.20812	0.272768	0.120724	2.25944	0.0238563	0.110311	Smad4	protein_coding	SMAD family member 4
17	67352701	67352900	0.91947	0.211957	0.979027	6.49956	17	66666848	67354459	-	ENSMUSG00000033278	0	1302.83	1.22342	0.290924	0.101911	2.85468	0.00430803	0.0406228	Ptprm	protein_coding	protein tyrosine phosphatase, receptor type, M
18	9393101	9393300	0.919447	0.776522	0.992852	0.977305	18	9314044	9450150	-	ENSMUSG00000024286	0	2435.41	1.0595	0.0833811	0.105528	0.79013	0.429452	0.634187	Ccny	protein_coding	cyclin Y
8	105757701	105757900	0.919444	0.287861	0.986679	-6.13798	8	105713854	105758664	-	ENSMUSG00000013150	0	256.857	0.904533	-0.144755	0.224875	-0.643713	0.519761	0.708065	Gfod2	protein_coding	glucose-fructose oxidoreductase domain containing 2
7	16869201	16869400	0.919433	0.137807	0.957268	-4.3318	7	16871354	16874886	-	ENSMUSG00000097842	1955	59.2767	0.722045	-0.469839	0.201424	-2.33259	0.0196699	0.0983366	9330104G04Rik	lincRNA	RIKEN cDNA 9330104G04 gene
7	119852401	119852600	0.919432	0.280314	0.986679	2.39904	7	119853163	119896291	-	ENSMUSG00000048787	564	532.529	1.02822	0.0401514	0.079824	0.503	0.614964	0.777622	Dcun1d3	protein_coding	DCN1, defective in cullin neddylation 1, domain containing 3 (S. cerevisiae)
17	34632301	34632500	0.919424	0.596124	0.992852	0.374745	17	34629533	34633126	+	ENSMUSG00000015476	0	27.3822	0.525024	-0.929545	0.478136	-1.9441	0.051883	0.17539	Prrt1	protein_coding	proline-rich transmembrane protein 1
19	47503701	47503900	0.919399	0.24629	0.983401	6.56201	19	47501033	47537507	-	ENSMUSG00000042694	0	492.84	0.892754	-0.163665	0.136386	-1.20001	0.230134	0.436645	Stn1	protein_coding	STN1, CST complex subunit
8	86058701	86058900	0.919388	0.471198	0.992852	1.59784	8	85840959	86061376	+	ENSMUSG00000036879	0	892.678	1.00364	0.00523749	0.129556	0.0404265	0.967753	0.985252	Phkb	protein_coding	phosphorylase kinase beta
5	121848401	121848600	0.919385	0.544905	0.992852	0.356873	5	121849028	121854599	+	ENSMUSG00000044134	-429	450.832	0.868152	-0.203981	0.0965862	-2.1119	0.0346947	0.137906	Fam109a	protein_coding	family with sequence similarity 109, member A
12	54187801	54188000	0.919383	0.517656	0.992852	-3.08298	12	54178981	54203860	-	ENSMUSG00000035105	0	2301.75	1.22541	0.29327	0.239286	1.2256	0.220348	0.426559	Egln3	protein_coding	egl-9 family hypoxia-inducible factor 3
10	95181101	95181300	0.919367	0.15479	0.963423	-5.32392	10	95174746	95324097	-	ENSMUSG00000045867	0	182.476	0.744049	-0.42653	0.148364	-2.87489	0.0040417	0.0389461	Cradd	protein_coding	CASP2 and RIPK1 domain containing adaptor with death domain
18	65007801	65008000	0.919357	0.460676	0.992852	-1.93167	18	64887756	65217826	+	ENSMUSG00000024589	0	848.505	1.51846	0.602612	0.150955	3.99201	6.55159e-05	0.00443666	Nedd4l	protein_coding	neural precursor cell expressed, developmentally down-regulated gene 4-like
5	138636801	138637000	0.919356	0.246521	0.983401	-1.77066	5	138622859	138648903	+	ENSMUSG00000056014	0	77.9697	1.01101	0.0157939	0.15924	0.099183	0.920993	0.963685	A430033K04Rik	protein_coding	RIKEN cDNA A430033K04 gene
17	47736901	47737100	0.91933	0.673322	0.992852	0.312773	17	47737030	47792419	+	ENSMUSG00000023990	0	185.278	0.944783	-0.0819448	0.212858	-0.384974	0.700256	0.835792	Tfeb	protein_coding	transcription factor EB
1	163994101	163994300	0.919305	0.294765	0.987315	-1.33311	1	163994889	163997243	+	ENSMUSG00000041396	-590	59.5882	1.00228	0.00328752	0.226603	0.0145078	0.988425	0.995129	Mettl18	protein_coding	methyltransferase like 18
1	134343901	134344100	0.91929	0.432836	0.992852	-3.75622	1	134346097	134361999	-	ENSMUSG00000042305	1998	1782.67	0.931269	-0.10273	0.0934064	-1.09982	0.271412	0.484676	Tmem183a	protein_coding	transmembrane protein 183A
11	35833301	35833500	0.919285	0.259029	0.984489	3.35036	11	35808381	35834506	-	ENSMUSG00000018848	0	4154.01	1.15005	0.2017	0.146223	1.37941	0.16777	0.362536	Rars	protein_coding	arginyl-tRNA synthetase
4	62455101	62455300	0.919278	0.735051	0.992852	1.37507	4	62448653	62470896	-	ENSMUSG00000028391	0	27.2883	0.768391	-0.380087	0.207918	-1.82806	0.0675404	0.207124	Wdr31	protein_coding	WD repeat domain 31
19	3913301	3913500	0.919267	0.49912	0.992852	-1.29644	19	3908870	3912717	-	ENSMUSG00000059734	-585	1576.84	0.782434	-0.353958	0.134912	-2.62362	0.00870005	0.0607345	Ndufs8	protein_coding	NADH dehydrogenase (ubiquinone) Fe-S protein 8
10	52343401	52343600	0.919266	0.52685	0.992852	1.26344	10	52337024	52382124	-	ENSMUSG00000019861	0	1289.74	1.20693	0.271343	0.111636	2.4306	0.0150737	0.083714	Gopc	protein_coding	golgi associated PDZ and coiled-coil motif containing
13	19621701	19621900	0.919257	0.423685	0.992852	2.24359	13	19591709	19619830	-	ENSMUSG00000002808	-1872	1333.23	0.776969	-0.364071	0.119526	-3.04595	0.00231946	0.0283565	Epdr1	protein_coding	ependymin related protein 1 (zebrafish)
12	85305601	85305800	0.919257	0.30999	0.989644	0.736297	12	85299514	85339362	-	ENSMUSG00000034290	0	3010.64	1.01468	0.0210265	0.0879684	0.239024	0.811087	0.905689	Nek9	protein_coding	NIMA (never in mitosis gene a)-related expressed kinase 9
17	46578701	46578900	0.919252	0.886439	0.992852	-0.720284	17	46564451	46629504	-	ENSMUSG00000023972	0	5420.74	1.15982	0.213905	0.177922	1.20224	0.229269	0.435477	Ptk7	protein_coding	PTK7 protein tyrosine kinase 7
17	46578801	46579000	0.919252	0.886439	0.992852	-0.720284	17	46564451	46629504	-	ENSMUSG00000023972	0	5420.74	1.15982	0.213905	0.177922	1.20224	0.229269	0.435477	Ptk7	protein_coding	PTK7 protein tyrosine kinase 7
8	119826501	119826700	0.919241	0.602748	0.992852	-1.70424	8	119809225	119840579	-	ENSMUSG00000031827	0	3612.73	0.941484	-0.0869922	0.157052	-0.553909	0.579641	0.751438	Cotl1	protein_coding	coactosin-like 1 (Dictyostelium)
9	14366401	14366600	0.919237	0.200705	0.977183	4.80651	9	14353990	14381242	-	ENSMUSG00000037419	0	178.089	0.868621	-0.203201	0.249975	-0.812883	0.416285	0.622446	Endod1	protein_coding	endonuclease domain containing 1
9	14366501	14366700	0.919237	0.200705	0.977183	4.80651	9	14353990	14381242	-	ENSMUSG00000037419	0	178.089	0.868621	-0.203201	0.249975	-0.812883	0.416285	0.622446	Endod1	protein_coding	endonuclease domain containing 1
1	118976401	118976600	0.919214	0.152599	0.963358	1.65845	1	118834132	119053619	-	ENSMUSG00000048402	0	224.457	1.04362	0.0615955	0.276162	0.223042	0.823503	0.912692	Gli2	protein_coding	GLI-Kruppel family member GLI2
10	68145701	68145900	0.91921	0.273964	0.985722	2.07116	10	68095593	68278726	-	ENSMUSG00000019947	0	1976.78	1.63624	0.710389	0.33744	2.10523	0.0352715	0.139348	Arid5b	protein_coding	AT rich interactive domain 5B (MRF1-like)
2	175175601	175175800	0.919206	0.17196	0.969097	-2.16465	2	175166255	175175871	-	ENSMUSG00000078902	0	8.08088	0.460979	-1.11723	0.408427	-2.73544	0.00622972	0.050887	Gm14443	protein_coding	predicted gene 14443
11	59202101	59202300	0.919191	0.791413	0.992852	-0.124777	11	59202486	59206134	+	ENSMUSG00000036860	-187	494.988	0.839211	-0.252895	0.126462	-1.99977	0.0455253	0.16218	Mrpl55	protein_coding	mitochondrial ribosomal protein L55
1	93102401	93102600	0.919183	0.0472279	0.872601	6.84147	1	93015456	93101865	-	ENSMUSG00000014602	-537	1871.13	1.6666	0.736904	0.162885	4.52409	6.06563e-06	0.00109412	Kif1a	protein_coding	kinesin family member 1A
11	115901901	115902100	0.919169	0.164992	0.965928	-5.68988	11	115899966	115906269	+	ENSMUSG00000048442	0	6.66588	0.697659	-0.519405	0.455653	-1.13991	0.254322	0.46495	Smim5	protein_coding	small integral membrane protein 5
10	94021001	94021200	0.919147	0.301704	0.988279	-2.365	10	93939165	94035817	-	ENSMUSG00000036099	0	1006.61	0.936578	-0.0945283	0.0932774	-1.01341	0.310865	0.524657	Vezt	protein_coding	vezatin, adherens junctions transmembrane protein
3	69333901	69334100	0.919127	0.232517	0.981673	1.4702	3	69316861	69560802	+	ENSMUSG00000027784	0	107.828	0.723027	-0.467879	0.17757	-2.6349	0.00841616	0.059488	Ppm1l	protein_coding	protein phosphatase 1 (formerly 2C)-like
17	6655801	6656000	0.919124	0.463655	0.992852	0.322351	17	6648941	6655939	-	ENSMUSG00000095677	0	318.77	0.866128	-0.207348	0.241991	-0.856841	0.391533	0.601901	Dynlt1f	protein_coding	dynein light chain Tctex-type 1F
12	75893701	75893900	0.919121	0.19375	0.975156	-4.11922	12	75818134	76110926	+	ENSMUSG00000063450	0	530.208	0.928926	-0.106364	0.282935	-0.375932	0.706967	0.840253	Syne2	protein_coding	spectrin repeat containing, nuclear envelope 2
14	78537501	78537700	0.919118	0.412321	0.992852	-1.5884	14	78492246	78536860	-	ENSMUSG00000022016	-642	1627.42	1.27717	0.352949	0.147021	2.40067	0.0163649	0.0880889	Akap11	protein_coding	A kinase (PRKA) anchor protein 11
8	33806101	33806300	0.919109	0.423139	0.992852	-2.27361	8	33782643	33929863	-	ENSMUSG00000031586	0	1805.51	0.918376	-0.122843	0.118218	-1.03912	0.298749	0.512983	Rbpms	protein_coding	RNA binding protein gene with multiple splicing
7	3367301	3367500	0.919104	0.66251	0.992852	-1.18073	7	3332955	3368216	+	ENSMUSG00000069806	0	2443.92	1.01484	0.0212574	0.130735	0.162599	0.870834	0.937776	Cacng7	protein_coding	calcium channel, voltage-dependent, gamma subunit 7
3	121429701	121429900	0.919096	0.633693	0.992852	-2.10728	3	121426541	121458205	+	ENSMUSG00000053931	0	15626.7	1.13381	0.181184	0.0910982	1.98889	0.0467131	0.164577	Cnn3	protein_coding	calponin 3, acidic
5	64161601	64161800	0.919092	0.242882	0.983401	-4.2161	5	64159451	64351486	+	ENSMUSG00000029174	0	1770.28	1.27487	0.350353	0.113767	3.07956	0.00207307	0.0267054	Tbc1d1	protein_coding	TBC1 domain family, member 1
5	20256601	20256800	0.919072	0.889914	0.992852	-0.4291	5	19227046	20704798	+	ENSMUSG00000040003	0	114.997	1.23991	0.310237	0.277964	1.11611	0.264376	0.476396	Magi2	protein_coding	membrane associated guanylate kinase, WW and PDZ domain containing 2
5	52642001	52642200	0.919069	0.228206	0.981406	2.95139	5	52640087	52669729	-	ENSMUSG00000029173	0	457.796	1.11282	0.154226	0.0988855	1.55965	0.118844	0.295845	Sepsecs	protein_coding	Sep (O-phosphoserine) tRNA:Sec (selenocysteine) tRNA synthase
10	94060001	94060200	0.919047	0.684059	0.992852	0.619459	10	94036001	94145339	+	ENSMUSG00000020021	0	201.86	1.20568	0.269843	0.211778	1.27418	0.202599	0.406221	Fgd6	protein_coding	FYVE, RhoGEF and PH domain containing 6
17	66446101	66446300	0.919041	0.214707	0.979368	-4.13875	17	66336982	66449750	-	ENSMUSG00000052105	0	498.687	1.13432	0.181832	0.269918	0.673656	0.50053	0.691806	Mtcl1	protein_coding	microtubule crosslinking factor 1
11	16950701	16950900	0.919036	0.581441	0.992852	-0.482635	11	16951375	16954772	+	ENSMUSG00000044966	-476	26.6227	1.39988	0.485306	0.417875	1.16137	0.245492	0.454231	Fbxo48	protein_coding	F-box protein 48
11	78170501	78170700	0.919015	0.904102	0.992852	0.164727	11	78166106	78176675	-	ENSMUSG00000017405	0	494.866	0.717594	-0.47876	0.132762	-3.60615	0.000310773	0.00993982	Nek8	protein_coding	NIMA (never in mitosis gene a)-related expressed kinase 8
14	66909701	66909900	0.919012	0.0375615	0.84642	2.53968	14	66911170	66920054	+	ENSMUSG00000046204	-1271	4.65581	2.26947	1.18236	0.478848	2.46917	0.0135428	NA	Pnma2	protein_coding	paraneoplastic antigen MA2
8	71507301	71507500	0.918992	0.54701	0.992852	-1.32074	8	71497754	71511769	-	ENSMUSG00000034845	0	17.259	0.899372	-0.153011	0.577982	-0.264733	0.791215	0.893626	Plvap	protein_coding	plasmalemma vesicle associated protein
2	45034801	45035000	0.918991	0.154451	0.963423	3.99364	2	44983634	45117395	-	ENSMUSG00000026872	0	3826.01	1.38083	0.46554	0.179273	2.59683	0.00940896	0.0633313	Zeb2	protein_coding	zinc finger E-box binding homeobox 2
13	85288001	85288200	0.918979	0.386061	0.992852	-0.548356	13	85214780	85289029	-	ENSMUSG00000021549	0	1472.84	1.14593	0.196524	0.102938	1.90915	0.0562421	0.184523	Rasa1	protein_coding	RAS p21 protein activator 1
12	72234001	72234200	0.918975	0.167898	0.967005	-2.42825	12	72211752	72409054	-	ENSMUSG00000021087	0	9.90257	0.848243	-0.237451	0.474599	-0.500318	0.616851	0.779466	Rtn1	protein_coding	reticulon 1
1	170516001	170516200	0.918974	0.184824	0.971571	3.5676	1	170302668	170589861	-	ENSMUSG00000038473	0	7.82836	2.28325	1.19109	0.470572	2.53115	0.0113689	0.0708411	Nos1ap	protein_coding	nitric oxide synthase 1 (neuronal) adaptor protein
10	58498201	58498400	0.918967	0.920555	0.992852	0.0438799	10	58497970	58576242	+	ENSMUSG00000038010	0	67.4829	1.00909	0.0130571	0.147246	0.0886753	0.92934	0.968328	Ccdc138	protein_coding	coiled-coil domain containing 138
11	87358001	87358200	0.918957	0.842073	0.992852	0.219017	11	87226906	87359023	-	ENSMUSG00000046442	0	15.2	1.20053	0.263675	0.378589	0.69647	0.486135	0.681136	Ppm1e	protein_coding	protein phosphatase 1E (PP2C domain containing)
2	71815201	71815400	0.918953	0.152476	0.963321	-7.83784	2	71745616	71858416	+	ENSMUSG00000027111	0	131.235	1.38307	0.467874	0.41809	1.11908	0.263108	0.474984	Itga6	protein_coding	integrin alpha 6
5	73228701	73228900	0.918952	0.45282	0.992852	-2.55728	5	73020322	73256618	-	ENSMUSG00000070733	0	715.834	1.35262	0.435757	0.167137	2.60718	0.00912905	0.0622223	Fryl	protein_coding	FRY like transcription coactivator
9	64307201	64307400	0.918947	0.187153	0.972423	-3.90181	9	64306756	64341288	-	ENSMUSG00000032396	0	861.572	1.14351	0.193471	0.0842668	2.29593	0.0216799	0.104176	Dis3l	protein_coding	DIS3 like exosome 3'-5' exoribonuclease
18	37655901	37656100	0.918945	0.851773	0.992852	0.49871	18	37655907	37658737	+	ENSMUSG00000073590	0	113.059	1.01583	0.022659	0.164794	0.137499	0.890637	0.948192	3222401L13Rik	lincRNA	RIKEN cDNA 3222401L13 gene
7	126760201	126760400	0.918937	0.991522	0.992852	-0.00640051	7	126759601	126765819	+	ENSMUSG00000063065	0	4657.01	0.861231	-0.215528	0.0590419	-3.65042	0.000261807	0.00931538	Mapk3	protein_coding	mitogen-activated protein kinase 3
4	117218901	117219100	0.918937	0.261229	0.984857	-0.769449	4	117213333	117252125	-	ENSMUSG00000060268	0	7.75251	0.528532	-0.919936	0.517185	-1.77874	0.0752828	0.221256	Gm1661	protein_coding	predicted gene 1661
16	34529901	34530100	0.918934	0.697252	0.992852	-1.22433	16	33974258	34573532	-	ENSMUSG00000061751	0	531.641	1.24312	0.31396	0.226221	1.38785	0.165183	0.358978	Kalrn	protein_coding	kalirin, RhoGEF kinase
10	30801401	30801600	0.918903	0.253565	0.984489	-6.88906	10	30645584	30803107	-	ENSMUSG00000039697	0	347.817	1.11397	0.155704	0.182941	0.851121	0.394702	0.604085	Ncoa7	protein_coding	nuclear receptor coactivator 7
13	98124701	98124900	0.918902	0.941969	0.992852	0.279868	13	97898595	98206165	-	ENSMUSG00000021662	0	518.077	1.12106	0.164865	0.169242	0.974137	0.329988	0.542473	Arhgef28	protein_coding	Rho guanine nucleotide exchange factor (GEF) 28
4	106582801	106583000	0.918892	0.515799	0.992852	2.69452	4	106561038	106589113	+	ENSMUSG00000034926	0	2795.47	1.43037	0.516389	0.156114	3.30777	0.000940411	0.0172888	Dhcr24	protein_coding	24-dehydrocholesterol reductase
13	23561701	23561900	0.918892	0.301999	0.988429	-0.872065	13	23561534	23562369	-	ENSMUSG00000069273	0	8.03152	0.843145	-0.246147	0.370879	-0.663686	0.506891	0.696146	Hist1h3e	protein_coding	histone cluster 1, H3e
6	5119001	5119200	0.918889	0.264786	0.98498	5.1017	6	4902917	5165661	+	ENSMUSG00000032827	0	8.06479	1.54384	0.626524	0.411644	1.522	0.128008	0.309489	Ppp1r9a	protein_coding	protein phosphatase 1, regulatory (inhibitor) subunit 9A
19	43909901	43910100	0.918872	0.836561	0.992852	-0.415316	19	43847967	43912392	-	ENSMUSG00000025195	0	474.39	1.3004	0.378958	0.205115	1.84754	0.0646692	0.201851	Dnmbp	protein_coding	dynamin binding protein
18	34374001	34374200	0.918871	0.760498	0.992852	0.493584	18	34344889	34373415	-	ENSMUSG00000005873	-587	6714.58	0.874668	-0.193193	0.116509	-1.65818	0.0972811	0.260391	Reep5	protein_coding	receptor accessory protein 5
15	99033201	99033400	0.918863	0.708871	0.992852	-1.84026	15	99029891	99038105	+	ENSMUSG00000043091	0	5522.15	1.04527	0.0638766	0.163056	0.391747	0.695245	0.833398	Tuba1c	protein_coding	tubulin, alpha 1C
15	99033301	99033500	0.918863	0.708871	0.992852	-1.84026	15	99029891	99038105	+	ENSMUSG00000043091	0	5522.15	1.04527	0.0638766	0.163056	0.391747	0.695245	0.833398	Tuba1c	protein_coding	tubulin, alpha 1C
1	170176201	170176400	0.918829	0.398372	0.992852	2.55575	1	170141938	170174957	-	ENSMUSG00000026670	-1245	3862.51	1.15602	0.209165	0.267073	0.783172	0.433526	0.636875	Uap1	protein_coding	UDP-N-acetylglucosamine pyrophosphorylase 1
1	89933001	89933200	0.918829	0.176824	0.97002	-2.95807	1	89927962	89933290	-	ENSMUSG00000034486	0	74.9693	1.3245	0.405453	0.302058	1.3423	0.179499	0.377142	Gbx2	protein_coding	gastrulation brain homeobox 2
1	86762101	86762300	0.918808	0.154056	0.963423	-4.66203	1	86703804	87050097	+	ENSMUSG00000053333	0	326.272	0.916591	-0.125649	0.0715188	-1.75687	0.0789394	0.22826	Dis3l2	protein_coding	DIS3 like 3'-5' exoribonuclease 2
13	74735901	74736100	0.918806	0.389062	0.992852	2.8107	13	74694286	74807921	-	ENSMUSG00000021585	0	5378.2	1.11421	0.156027	0.121156	1.28783	0.197807	0.400161	Cast	protein_coding	calpastatin
7	100502201	100502400	0.918789	0.675484	0.992852	1.75976	7	100493337	100502020	+	ENSMUSG00000033685	182	62.4975	0.882345	-0.180586	0.24381	-0.740683	0.458886	0.658528	Ucp2	protein_coding	uncoupling protein 2 (mitochondrial, proton carrier)
5	96162901	96163100	0.918786	0.73701	0.992852	-0.156819	5	96070333	96164171	-	ENSMUSG00000034724	0	768.048	1.16748	0.223395	0.117444	1.90214	0.0571527	0.186469	Cnot6l	protein_coding	CCR4-NOT transcription complex, subunit 6-like
1	119836201	119836400	0.918785	0.840339	0.992852	0.788105	1	119658044	119837613	-	ENSMUSG00000026384	0	84.5527	1.45612	0.54213	0.235916	2.29798	0.0215627	0.103937	Ptpn4	protein_coding	protein tyrosine phosphatase, non-receptor type 4
4	128949701	128949900	0.918775	0.162095	0.965738	-4.54111	4	128930233	128962442	-	ENSMUSG00000028789	0	1629.32	0.860749	-0.216335	0.17829	-1.21339	0.224982	0.430932	Azin2	protein_coding	antizyme inhibitor 2
4	126336001	126336200	0.918771	0.370943	0.992852	2.2824	4	126331704	126429556	-	ENSMUSG00000028842	0	630.152	1.22683	0.294938	0.119599	2.46605	0.0136612	0.0787517	Ago3	protein_coding	argonaute RISC catalytic subunit 3
4	126336101	126336300	0.918771	0.370943	0.992852	2.2824	4	126331704	126429556	-	ENSMUSG00000028842	0	630.152	1.22683	0.294938	0.119599	2.46605	0.0136612	0.0787517	Ago3	protein_coding	argonaute RISC catalytic subunit 3
8	84760701	84760900	0.918759	0.300062	0.987927	-5.30865	8	84699876	84800344	-	ENSMUSG00000001911	0	9031.94	1.0309	0.0439052	0.126831	0.346172	0.729214	0.854325	Nfix	protein_coding	nuclear factor I/X
10	77607201	77607400	0.918755	0.143185	0.958896	5.23976	10	77606097	77641543	+	ENSMUSG00000020265	0	3227.46	0.994309	-0.00823407	0.0682643	-0.12062	0.903992	0.954665	Sumo3	protein_coding	small ubiquitin-like modifier 3
1	182465801	182466000	0.918736	0.322873	0.990398	4.10394	1	182467256	182517495	-	ENSMUSG00000026509	1257	16458	1.21876	0.28542	0.126299	2.25987	0.0238295	0.110222	Capn2	protein_coding	calpain 2
4	40850501	40850700	0.918729	0.98596	0.992852	-0.020903	4	40804602	40854005	-	ENSMUSG00000028413	0	14471.6	1.0092	0.013205	0.179511	0.0735608	0.94136	0.97447	B4galt1	protein_coding	UDP-Gal:betaGlcNAc beta 1,4- galactosyltransferase, polypeptide 1
5	67822101	67822300	0.918721	0.34426	0.992376	2.90093	5	67618140	67847432	-	ENSMUSG00000037685	0	9.25056	0.951843	-0.0712045	0.385814	-0.184557	0.853577	0.929388	Atp8a1	protein_coding	ATPase, aminophospholipid transporter (APLT), class I, type 8A, member 1
13	45962401	45962600	0.918721	0.378923	0.992852	-4.56743	13	45549758	45964991	-	ENSMUSG00000046876	0	1492.72	1.14965	0.201189	0.178604	1.12645	0.259974	0.470599	Atxn1	protein_coding	ataxin 1
9	35545601	35545800	0.918708	0.239367	0.983046	2.85915	9	35541848	35558470	-	ENSMUSG00000032101	0	6.67314	0.822571	-0.281788	0.415985	-0.677398	0.498154	0.689755	Ddx25	protein_coding	DEAD (Asp-Glu-Ala-Asp) box polypeptide 25
17	5983301	5983500	0.918706	0.341118	0.992008	3.2008	17	5941280	6044290	+	ENSMUSG00000023805	0	1099.03	1.19213	0.253545	0.138652	1.82864	0.0674536	0.207065	Synj2	protein_coding	synaptojanin 2
13	23762401	23762600	0.918705	0.617898	0.992852	-0.32748	13	23760802	23761249	-	ENSMUSG00000060093	-1153	5.59485	0.681829	-0.552519	0.427081	-1.29371	0.195766	NA	Hist1h4a	protein_coding	histone cluster 1, H4a
5	31054301	31054500	0.918686	0.644447	0.992852	-0.417403	5	31054780	31078479	+	ENSMUSG00000013629	-281	2782.21	1.36575	0.44969	0.250399	1.79589	0.0725113	0.216444	Cad	protein_coding	carbamoyl-phosphate synthetase 2, aspartate transcarbamylase, and dihydroorotase
18	44610601	44610800	0.918682	0.312678	0.98977	3.89773	18	44425061	44812182	-	ENSMUSG00000071856	0	474.252	0.702809	-0.508795	0.287197	-1.77159	0.0764624	0.223367	Mcc	protein_coding	mutated in colorectal cancers
1	59120901	59121100	0.918664	0.533096	0.992852	-3.07692	1	59100594	59120096	-	ENSMUSG00000038079	-806	461.554	1.05453	0.0765969	0.119173	0.642739	0.520393	0.70834	Tmem237	protein_coding	transmembrane protein 237
18	37998001	37998200	0.918658	0.311287	0.989644	-3.03257	18	37972624	37997574	-	ENSMUSG00000024451	-428	83.4947	0.750573	-0.413935	0.232655	-1.77918	0.0752102	0.221131	Arap3	protein_coding	ArfGAP with RhoGAP domain, ankyrin repeat and PH domain 3
15	25762501	25762700	0.918652	0.439425	0.992852	3.6469	15	25622525	25813673	+	ENSMUSG00000022272	0	2640.37	1.37595	0.460425	0.195176	2.35902	0.0183231	0.0944431	Myo10	protein_coding	myosin X
4	132842301	132842500	0.918647	0.415219	0.992852	0.319395	4	132826929	132843169	-	ENSMUSG00000028882	0	1151.5	1.11504	0.15709	0.15184	1.03458	0.300866	0.514934	Ppp1r8	protein_coding	protein phosphatase 1, regulatory (inhibitor) subunit 8
2	104041501	104041700	0.91864	0.439732	0.992852	-2.63635	2	104027721	104063240	+	ENSMUSG00000027180	0	1474.12	1.0321	0.0455797	0.0650063	0.701158	0.483205	0.678648	Fbxo3	protein_coding	F-box protein 3
4	98922301	98922500	0.918637	0.902865	0.992852	0.0770834	4	98923810	98935543	+	ENSMUSG00000028560	-1311	1149	1.39532	0.480591	0.254687	1.88699	0.0591622	0.19028	Usp1	protein_coding	ubiquitin specific peptidase 1
4	135873401	135873600	0.918634	0.35841	0.992585	0.327117	4	135870918	135873850	-	ENSMUSG00000028675	0	2603.61	0.866463	-0.20679	0.10364	-1.99528	0.0460125	0.163007	Pnrc2	protein_coding	proline-rich nuclear receptor coactivator 2
13	58808801	58809000	0.918627	0.206673	0.978122	5.43667	13	58806596	59133970	+	ENSMUSG00000055254	0	47.3227	0.801636	-0.31898	0.725008	-0.439968	0.65996	0.810518	Ntrk2	protein_coding	neurotrophic tyrosine kinase, receptor, type 2
9	15709101	15709300	0.918626	0.255715	0.984489	1.70151	9	15709738	15742384	+	ENSMUSG00000043885	-439	1003.36	1.1605	0.214749	0.172593	1.24426	0.213405	0.418197	Slc36a4	protein_coding	solute carrier family 36 (proton/amino acid symporter), member 4
4	126070001	126070200	0.918608	0.521399	0.992852	-0.498516	4	126069867	126070280	-	ENSMUSG00000079942	0	8.50332	0.648262	-0.62535	0.335996	-1.86118	0.0627186	0.197699	Rpl28-ps3	processed_pseudogene	ribosomal protein L28, pseudogene 3
5	27790001	27790200	0.918604	0.233566	0.98184	-2.90662	5	27740667	27791339	-	ENSMUSG00000002221	0	907.94	1.40489	0.490458	0.134964	3.634	0.000279062	0.0096038	Paxip1	protein_coding	PAX interacting (with transcription-activation domain) protein 1
4	136290301	136290500	0.918598	0.299488	0.987918	1.74024	4	136284683	136293942	+	ENSMUSG00000051351	0	765.519	1.05121	0.0720533	0.183494	0.392673	0.694561	0.833024	Zfp46	protein_coding	zinc finger protein 46
2	157830801	157831000	0.918592	0.33856	0.991723	-4.75524	2	157737401	157891614	+	ENSMUSG00000027649	0	1021.26	0.969906	-0.0440837	0.0673497	-0.654549	0.512758	0.701581	Ctnnbl1	protein_coding	catenin, beta like 1
2	157830901	157831100	0.918592	0.33856	0.991723	-4.75524	2	157737401	157891614	+	ENSMUSG00000027649	0	1021.26	0.969906	-0.0440837	0.0673497	-0.654549	0.512758	0.701581	Ctnnbl1	protein_coding	catenin, beta like 1
7	55860601	55860800	0.918587	0.480206	0.992852	1.90309	7	55841745	55930700	+	ENSMUSG00000030447	0	4470.26	1.06562	0.0916968	0.0773551	1.1854	0.235859	0.443726	Cyfip1	protein_coding	cytoplasmic FMR1 interacting protein 1
4	150099001	150099200	0.918562	0.574764	0.992852	-0.394249	4	150087365	150105927	+	ENSMUSG00000047875	0	120.141	1.16446	0.219663	0.121663	1.80551	0.0709955	0.213524	Gpr157	protein_coding	G protein-coupled receptor 157
5	139079501	139079700	0.918547	0.832966	0.992852	-0.742754	5	139017306	139150001	-	ENSMUSG00000025855	0	785.464	1.20043	0.263549	0.155612	1.69363	0.0903352	0.249151	Prkar1b	protein_coding	protein kinase, cAMP dependent regulatory, type I beta
6	146394401	146394600	0.918499	0.452078	0.992852	-1.55864	6	146108299	146502223	-	ENSMUSG00000030287	0	773.715	0.965428	-0.05076	0.122872	-0.413112	0.679524	0.822877	Itpr2	protein_coding	inositol 1,4,5-triphosphate receptor 2
6	40689301	40689500	0.918497	0.547394	0.992852	0.490318	6	40628831	40769123	+	ENSMUSG00000068587	0	22.1102	0.723149	-0.467636	0.425738	-1.09841	0.272024	0.485121	Mgam	protein_coding	maltase-glucoamylase
13	114992401	114992600	0.918486	0.82611	0.992852	1.99915	13	114958079	115101964	-	ENSMUSG00000042284	0	1392.33	1.86999	0.903028	0.275153	3.28191	0.00103106	0.0182328	Itga1	protein_coding	integrin alpha 1
8	64690801	64691000	0.918479	0.205454	0.977967	3.33249	8	64592558	64693040	-	ENSMUSG00000037852	0	9990.34	0.7767	-0.364571	0.13598	-2.68107	0.00733872	0.0554175	Cpe	protein_coding	carboxypeptidase E
13	58214601	58214800	0.918464	0.533884	0.992852	-0.386285	13	58176156	58215653	-	ENSMUSG00000005312	0	3691.82	1.25731	0.330337	0.123111	2.68324	0.00729119	0.055378	Ubqln1	protein_coding	ubiquilin 1
15	91781501	91781700	0.918461	0.116426	0.944241	4.07014	15	91673175	91816120	+	ENSMUSG00000036273	0	1662.97	1.52007	0.604135	0.172557	3.50108	0.00046338	0.0124942	Lrrk2	protein_coding	leucine-rich repeat kinase 2
18	69658801	69659000	0.918459	0.366688	0.992852	-2.5656	18	69344146	69687967	+	ENSMUSG00000053477	0	2063.71	0.929142	-0.106029	0.108042	-0.981368	0.326411	0.538775	Tcf4	protein_coding	transcription factor 4
7	29098501	29098700	0.918444	0.223807	0.980915	-3.88443	7	29003340	29125151	-	ENSMUSG00000030592	0	19.4532	1.49396	0.579145	0.3098	1.86941	0.0615652	0.194979	Ryr1	protein_coding	ryanodine receptor 1, skeletal muscle
11	101443701	101443900	0.918429	0.233487	0.981787	3.54863	11	101442298	101445529	+	ENSMUSG00000063316	0	12250.9	0.752632	-0.409983	0.118116	-3.47101	0.000518503	0.0132282	Rpl27	protein_coding	ribosomal protein L27
12	36437201	36437400	0.918426	0.479738	0.992852	2.66764	12	36381519	36689444	+	ENSMUSG00000043153	0	83.2132	1.09698	0.133532	0.197809	0.675054	0.499641	0.691099	Ispd	protein_coding	isoprenoid synthase domain containing
7	35351501	35351700	0.918423	0.284255	0.986679	-3.66274	7	35334175	35392285	+	ENSMUSG00000030494	0	9.86372	1.05743	0.0805634	0.349437	0.230552	0.817663	0.909431	Rhpn2	protein_coding	rhophilin, Rho GTPase binding protein 2
10	86031001	86031200	0.918417	0.305266	0.988626	-1.5911	10	86021972	86051873	+	ENSMUSG00000001786	0	395.65	0.825353	-0.276917	0.104115	-2.65972	0.0078206	0.0570624	Fbxo7	protein_coding	F-box protein 7
19	44107601	44107800	0.918396	0.668949	0.992852	-0.415703	19	44108644	44135876	-	ENSMUSG00000025200	845	287.296	1.07828	0.108734	0.108902	0.998458	0.318057	0.53156	Cwf19l1	protein_coding	CWF19-like 1, cell cycle control (S. pombe)
6	93982801	93983000	0.918386	0.389044	0.992852	-3.76026	6	93675455	94283322	-	ENSMUSG00000045095	0	488.084	1.18205	0.241297	0.134454	1.79464	0.0727108	0.216687	Magi1	protein_coding	membrane associated guanylate kinase, WW and PDZ domain containing 1
6	93982901	93983100	0.918386	0.389044	0.992852	-3.76026	6	93675455	94283322	-	ENSMUSG00000045095	0	488.084	1.18205	0.241297	0.134454	1.79464	0.0727108	0.216687	Magi1	protein_coding	membrane associated guanylate kinase, WW and PDZ domain containing 1
12	69196701	69196900	0.918357	0.562523	0.992852	0.33532	12	69197211	69199868	+	ENSMUSG00000097061	-312	102.423	0.738728	-0.436884	0.353702	-1.23517	0.216765	0.422015	9330151L19Rik	bidirectional_promoter_lncRNA	RIKEN cDNA 9330151L19 gene
7	128610501	128610700	0.918356	0.525352	0.992852	0.896344	7	128611328	128696425	+	ENSMUSG00000042105	-629	729.127	1.07513	0.104512	0.115115	0.907895	0.363934	0.575426	Inpp5f	protein_coding	inositol polyphosphate-5-phosphatase F
1	185205301	185205500	0.918355	0.212575	0.979181	-3.08882	1	185204168	185286743	+	ENSMUSG00000039318	0	2341.41	1.18791	0.248426	0.0772234	3.21698	0.00129546	0.0208509	Rab3gap2	protein_coding	RAB3 GTPase activating protein subunit 2
5	92924701	92924900	0.918326	0.155656	0.963676	-4.71178	5	92683435	92965318	+	ENSMUSG00000029381	0	201.627	1.24228	0.312991	0.23402	1.33746	0.181074	0.379205	Shroom3	protein_coding	shroom family member 3
3	145442501	145442700	0.918325	0.259374	0.984489	-3.99213	3	145292472	145552011	+	ENSMUSG00000028197	0	489.582	1.01417	0.0202977	0.293744	0.0690998	0.94491	0.976062	Col24a1	protein_coding	collagen, type XXIV, alpha 1
3	145442601	145442800	0.918325	0.259374	0.984489	-3.99213	3	145292472	145552011	+	ENSMUSG00000028197	0	489.582	1.01417	0.0202977	0.293744	0.0690998	0.94491	0.976062	Col24a1	protein_coding	collagen, type XXIV, alpha 1
2	23132601	23132800	0.918283	0.15815	0.965069	-1.55347	2	23115606	23156024	-	ENSMUSG00000026779	0	366.02	1.3293	0.410672	0.38386	1.06985	0.284688	0.498263	Mastl	protein_coding	microtubule associated serine/threonine kinase-like
6	52227101	52227300	0.918277	0.218552	0.979606	-3.02676	6	52223100	52231089	-	ENSMUSG00000038227	0	364.156	0.823665	-0.27987	0.232811	-1.20214	0.229311	0.435477	Hoxa9	protein_coding	homeobox A9
11	80428401	80428600	0.918263	0.280239	0.986679	0.418668	11	80428615	80473248	+	ENSMUSG00000017428	-16	2897.81	1.1502	0.20188	0.118565	1.70269	0.0886266	0.246194	Psmd11	protein_coding	proteasome (prosome, macropain) 26S subunit, non-ATPase, 11
6	58640801	58641000	0.918254	0.23244	0.981673	-1.71263	6	58584523	58692869	+	ENSMUSG00000029802	0	1011.84	1.03437	0.0487583	0.0969466	0.50294	0.615006	0.777622	Abcg2	protein_coding	ATP-binding cassette, sub-family G (WHITE), member 2
16	89890601	89890800	0.918232	0.311824	0.989729	5.36757	16	89787111	89980080	-	ENSMUSG00000002489	0	1104.19	1.87944	0.910303	0.249133	3.65389	0.000258301	0.00928053	Tiam1	protein_coding	T cell lymphoma invasion and metastasis 1
7	128531101	128531300	0.918227	0.593136	0.992852	0.712112	7	128523583	128546977	+	ENSMUSG00000030847	0	4784.68	1.1215	0.165428	0.293176	0.564263	0.572575	0.745856	Bag3	protein_coding	BCL2-associated athanogene 3
19	45751201	45751400	0.918214	0.727616	0.992852	1.57236	19	45747734	45749591	-	ENSMUSG00000056209	-1611	1542.65	0.886687	-0.173504	0.156636	-1.10769	0.267996	0.480973	Npm3	protein_coding	nucleoplasmin 3
3	137968301	137968500	0.918209	0.468252	0.992852	1.17955	3	137931007	137981545	-	ENSMUSG00000028159	0	289.27	0.942316	-0.0857166	0.175805	-0.487566	0.625857	0.785904	Dapp1	protein_coding	dual adaptor for phosphotyrosine and 3-phosphoinositides 1
13	67108401	67108600	0.918207	0.246063	0.983401	0.566551	13	67096613	67114028	-	ENSMUSG00000074824	0	17.2648	1.29549	0.373498	0.263473	1.41759	0.15631	0.34771	Rslcan18	protein_coding	regulator of sex-limitation candidate 18
18	77014001	77014200	0.918202	0.811901	0.992852	1.73319	18	76977148	77047308	-	ENSMUSG00000025420	0	54.76	0.846349	-0.240676	0.186063	-1.29352	0.195832	0.397851	Katnal2	protein_coding	katanin p60 subunit A-like 2
7	44498001	44498200	0.91819	0.363393	0.992706	-1.99597	7	44489937	44496529	-	ENSMUSG00000008140	-1473	5025.22	0.938107	-0.0921755	0.103658	-0.889224	0.373883	0.58505	Emc10	protein_coding	ER membrane protein complex subunit 10
9	75072201	75072400	0.918189	0.370264	0.992852	2.56857	9	75071015	75223688	+	ENSMUSG00000034593	0	2930.3	1.44886	0.534915	0.177892	3.00696	0.00263878	0.0307021	Myo5a	protein_coding	myosin VA
13	23353101	23353300	0.918185	0.26841	0.985503	-1.2153	13	23353103	23369208	-	ENSMUSG00000046351	0	383.037	1.05358	0.0753004	0.156909	0.479898	0.6313	0.789326	Zfp322a	protein_coding	zinc finger protein 322A
15	36610101	36610300	0.918178	0.863505	0.992852	0.496066	15	36595661	36608973	-	ENSMUSG00000022283	-1129	40778.9	1.05541	0.0778013	0.115881	0.67139	0.501972	0.692381	Pabpc1	protein_coding	poly(A) binding protein, cytoplasmic 1
14	77533501	77533700	0.918164	0.410832	0.992852	-4.44444	14	77156763	77721760	+	ENSMUSG00000022012	0	77.6292	0.998785	-0.00175431	0.26406	-0.00664362	0.994699	0.997629	Enox1	protein_coding	ecto-NOX disulfide-thiol exchanger 1
2	165790601	165790800	0.918144	0.653896	0.992852	-1.43012	2	165784152	165899016	-	ENSMUSG00000039671	0	3289.97	1.02507	0.0357201	0.160422	0.222663	0.823798	0.912868	Zmynd8	protein_coding	zinc finger, MYND-type containing 8
11	67030701	67030900	0.918139	0.821642	0.992852	-0.767984	11	67025154	67035312	+	ENSMUSG00000050270	0	91.856	0.62655	-0.674499	0.223506	-3.01781	0.00254611	0.0302483	Tmem220	protein_coding	transmembrane protein 220
7	75853101	75853300	0.918139	0.335526	0.991723	2.73575	7	75848338	75874130	+	ENSMUSG00000055652	0	437.353	0.996929	-0.00443702	0.175171	-0.0253297	0.979792	0.990646	Klhl25	protein_coding	kelch-like 25
11	75530601	75530800	0.918138	0.27605	0.986234	-0.459367	11	75531694	75577575	+	ENSMUSG00000038178	-895	320.783	0.986279	-0.0199325	0.574385	-0.0347023	0.972317	0.987177	Slc43a2	protein_coding	solute carrier family 43, member 2
1	136671801	136672000	0.918118	0.228639	0.981406	-1.53451	1	136670769	136690804	+	ENSMUSG00000097113	0	24.7455	1.05799	0.0813261	0.250016	0.325284	0.744966	0.863418	Gm19705	lincRNA	predicted gene, 19705
17	73142701	73142900	0.918112	0.407584	0.992852	-3.63075	17	73107985	73243368	+	ENSMUSG00000054469	0	1705.47	0.997479	-0.0036412	0.126645	-0.0287513	0.977063	0.989676	Lclat1	protein_coding	lysocardiolipin acyltransferase 1
7	4929901	4930100	0.918112	0.731094	0.992852	-1.62283	7	4925844	4944821	+	ENSMUSG00000035279	0	3835.06	0.872653	-0.19652	0.274246	-0.716581	0.473633	0.671299	Ssc5d	protein_coding	scavenger receptor cysteine rich family, 5 domains
12	20884101	20884300	0.918111	0.27149	0.985503	3.77625	12	20874125	20921262	-	ENSMUSG00000085642	0	179.03	0.948207	-0.0767259	0.115094	-0.666639	0.505003	0.694477	3110053B16Rik	transcribed_unprocessed_pseudogene	RIKEN cDNA 3110053B16 gene
9	64739201	64739400	0.918101	0.638828	0.992852	3.03416	9	64715299	64737758	-	ENSMUSG00000004771	-1444	3959.89	0.948962	-0.0755779	0.0630363	-1.19896	0.230544	0.43717	Rab11a	protein_coding	RAB11A, member RAS oncogene family
9	64739301	64739500	0.918101	0.638828	0.992852	3.03416	9	64715299	64737758	-	ENSMUSG00000004771	-1544	3959.89	0.948962	-0.0755779	0.0630363	-1.19896	0.230544	0.43717	Rab11a	protein_coding	RAB11A, member RAS oncogene family
17	3557101	3557300	0.918101	0.900804	0.992852	0.17772	17	3519263	3557713	-	ENSMUSG00000036983	0	152.356	0.908031	-0.139186	0.161254	-0.86315	0.388055	0.598559	Tfb1m	protein_coding	transcription factor B1, mitochondrial
9	44089501	44089700	0.918098	0.173396	0.969391	-6.06235	9	44067021	44095627	+	ENSMUSG00000032010	0	468.045	0.974973	-0.0365654	0.427787	-0.0854755	0.931883	0.969109	Usp2	protein_coding	ubiquitin specific peptidase 2
10	59843101	59843300	0.918096	0.986492	0.992852	-0.0844046	10	59702477	59864132	+	ENSMUSG00000020111	0	2482.41	0.952664	-0.0699605	0.0692258	-1.01061	0.312202	0.525931	Micu1	protein_coding	mitochondrial calcium uptake 1
13	23574301	23574500	0.918093	0.297619	0.987722	-0.291931	13	23575763	23577011	+	ENSMUSG00000062808	-1264	69.6846	0.593029	-0.753825	0.306948	-2.45587	0.0140543	0.0802671	NA	NA	NA
2	167504301	167504500	0.918085	0.881468	0.992852	-0.597023	2	167492645	167516173	+	ENSMUSG00000006418	0	1839.97	0.95362	-0.0685131	0.0697408	-0.982396	0.325905	0.538283	Rnf114	protein_coding	ring finger protein 114
11	98744201	98744400	0.918083	0.364814	0.992852	-2.05246	11	98740638	98769006	+	ENSMUSG00000058756	0	2576.51	1.00917	0.0131628	0.297235	0.0442843	0.964678	0.984073	Thra	protein_coding	thyroid hormone receptor alpha
11	98744301	98744500	0.918083	0.364814	0.992852	-2.05246	11	98740638	98769006	+	ENSMUSG00000058756	0	2576.51	1.00917	0.0131628	0.297235	0.0442843	0.964678	0.984073	Thra	protein_coding	thyroid hormone receptor alpha
9	22485601	22485800	0.918078	0.296274	0.987461	-2.16099	9	22475715	22888280	+	ENSMUSG00000035919	0	152.327	0.810437	-0.303228	0.143122	-2.11867	0.0341179	0.136966	Bbs9	protein_coding	Bardet-Biedl syndrome 9 (human)
X	75739601	75739800	0.91807	0.367914	0.992852	1.64294	X	75706932	75764699	-	ENSMUSG00000087396	0	100.406	0.939846	-0.0895044	0.218233	-0.410133	0.681709	0.824299	4933407K13Rik	processed_transcript	RIKEN cDNA 4933407K13 gene
17	34139401	34139600	0.918068	0.196651	0.975995	0.953782	17	34135182	34139101	+	ENSMUSG00000037649	301	120.501	0.86089	-0.216099	0.158142	-1.36649	0.171786	0.367267	H2-DMa	protein_coding	histocompatibility 2, class II, locus DMa
10	76550601	76550800	0.918062	0.739054	0.992852	-1.27593	10	76531588	76557138	+	ENSMUSG00000033105	0	1456.83	1.3284	0.409691	0.174686	2.34529	0.019012	0.0965717	Lss	protein_coding	lanosterol synthase
6	21987001	21987200	0.918059	0.310053	0.989644	0.744654	6	21985916	22256404	+	ENSMUSG00000062980	0	872.483	0.924069	-0.113928	0.326593	-0.348838	0.727211	0.852992	Cped1	protein_coding	cadherin-like and PC-esterase domain containing 1
3	87816801	87817000	0.918057	0.815932	0.992852	0.175742	3	87747890	87824306	-	ENSMUSG00000028073	0	868.831	0.703787	-0.506789	0.215461	-2.35211	0.0186672	0.0956798	Pear1	protein_coding	platelet endothelial aggregation receptor 1
17	46162401	46162600	0.918057	0.197602	0.976396	-2.16382	17	46161032	46169370	+	ENSMUSG00000023952	0	2993.57	0.854386	-0.22704	0.210523	-1.07846	0.280828	0.494461	Gtpbp2	protein_coding	GTP binding protein 2
6	86364801	86365000	0.918053	0.572183	0.992852	-0.219332	6	86365683	86370057	+	ENSMUSG00000057497	-684	928.234	1.05475	0.0769021	0.144695	0.531478	0.595087	0.76246	Fam136a	protein_coding	family with sequence similarity 136, member A
1	36546501	36546700	0.918047	0.30028	0.987927	2.30941	1	36548642	36558349	-	ENSMUSG00000026121	1943	1342.76	1.05727	0.0803455	0.164068	0.489707	0.624341	0.784698	Sema4c	protein_coding	sema domain, immunoglobulin domain (Ig), transmembrane domain (TM) and short cytoplasmic domain, (semaphorin) 4C
18	35967201	35967400	0.918043	0.506961	0.992852	-1.82404	18	35964830	36014715	+	ENSMUSG00000024347	0	111.882	0.844039	-0.244618	0.416411	-0.587444	0.556906	0.734565	Psd2	protein_coding	pleckstrin and Sec7 domain containing 2
7	19814101	19814300	0.918034	0.475769	0.992852	3.09511	7	19808462	19822770	-	ENSMUSG00000053175	0	897.254	0.904473	-0.14485	0.23757	-0.609718	0.542049	0.723667	Bcl3	protein_coding	B cell leukemia/lymphoma 3
3	158032001	158032200	0.918023	0.431184	0.992852	0.336469	3	158010473	158036639	-	ENSMUSG00000055436	0	5990.67	0.92701	-0.109344	0.156404	-0.69911	0.484483	0.679859	Srsf11	protein_coding	serine/arginine-rich splicing factor 11
10	67095601	67095800	0.918022	0.433524	0.992852	3.41496	10	67096125	67256326	+	ENSMUSG00000037876	-326	1082.63	1.00596	0.00857319	0.130665	0.065612	0.947687	0.977487	Jmjd1c	protein_coding	jumonji domain containing 1C
1	194672901	194673100	0.918014	0.527003	0.992852	1.85625	1	194619829	194816869	+	ENSMUSG00000026640	0	512.091	0.984567	-0.0224388	0.288404	-0.0778034	0.937984	0.972595	Plxna2	protein_coding	plexin A2
9	52049401	52049600	0.918	0.754277	0.992852	-0.333417	9	52047150	52088737	+	ENSMUSG00000032050	0	3673.54	1.27365	0.348969	0.101837	3.42674	0.000610873	0.0142263	Rdx	protein_coding	radixin
14	30827501	30827700	0.917997	0.68564	0.992852	1.28703	14	30825590	30876986	+	ENSMUSG00000006526	0	809.34	0.856385	-0.223668	0.0835093	-2.67836	0.00739831	0.0556673	Tmem110	protein_coding	transmembrane protein 110
9	118908501	118908700	0.917988	0.785297	0.992852	-0.201252	9	118890075	118926269	-	ENSMUSG00000086119	0	10.851	0.881893	-0.181324	0.350164	-0.517827	0.604579	0.769269	Gm2415	antisense_RNA	predicted gene 2415
5	74285501	74285700	0.917978	0.281776	0.986679	-5.89997	5	74204816	74531747	-	ENSMUSG00000062110	0	277.499	1.00692	0.00994809	0.0861343	0.115495	0.908053	0.957371	Scfd2	protein_coding	Sec1 family domain containing 2
4	47294301	47294500	0.917978	0.712562	0.992852	0.33056	4	47208161	47313167	+	ENSMUSG00000028339	0	7916.74	0.828369	-0.271654	0.37259	-0.729096	0.465943	0.66476	Col15a1	protein_coding	collagen, type XV, alpha 1
3	96680701	96680900	0.917967	0.464861	0.992852	-2.45234	3	96670131	96691009	+	ENSMUSG00000038354	0	14.6805	0.719674	-0.474584	0.51784	-0.916469	0.359421	0.571509	Ankrd35	protein_coding	ankyrin repeat domain 35
18	37341401	37341600	0.917962	0.456253	0.992852	-2.33399	18	37341702	37345207	+	ENSMUSG00000045062	-103	35.5399	1.08175	0.113374	0.329308	0.344278	0.730637	0.855174	Pcdhb7	protein_coding	protocadherin beta 7
2	118306001	118306200	0.917958	0.414878	0.992852	2.22498	2	118277110	118373419	-	ENSMUSG00000040133	0	3764.72	1.49968	0.584659	0.154711	3.77904	0.000157437	0.00709674	Gpr176	protein_coding	G protein-coupled receptor 176
4	147847801	147848000	0.917952	0.274835	0.985897	-1.13049	4	147822986	147848366	-	ENSMUSG00000059423	0	195.003	0.881832	-0.181423	0.128411	-1.41284	0.157704	0.349594	Zfp933	protein_coding	zinc finger protein 933
2	58530601	58530800	0.917947	0.333042	0.991723	5.78939	2	58388644	58567157	-	ENSMUSG00000026836	0	2479.2	1.0972	0.133821	0.0963397	1.38905	0.164816	0.358704	Acvr1	protein_coding	activin A receptor, type 1
7	135581001	135581200	0.917935	0.308545	0.989388	7.86378	7	135537824	135686294	+	ENSMUSG00000041836	0	38.5231	0.700917	-0.512685	0.358695	-1.42931	0.152916	0.343129	Ptpre	protein_coding	protein tyrosine phosphatase, receptor type, E
2	31120901	31121100	0.917934	0.587499	0.992852	-2.46711	2	31026206	31142008	-	ENSMUSG00000075415	0	2123.78	1.00444	0.00639093	0.0894319	0.0714614	0.943031	0.975022	Fnbp1	protein_coding	formin binding protein 1
5	121373501	121373700	0.917923	0.402994	0.992852	3.19125	5	121371725	121385632	-	ENSMUSG00000042726	0	1539.71	0.745296	-0.424114	0.146197	-2.90098	0.00371997	0.0371828	Trafd1	protein_coding	TRAF type zinc finger domain containing 1
2	178411701	178411900	0.917917	0.430899	0.992852	-6.41495	2	178411206	178414472	-	ENSMUSG00000049999	0	74.2302	1.19476	0.256718	0.163954	1.56579	0.117397	0.293815	Ppp1r3d	protein_coding	protein phosphatase 1, regulatory subunit 3D
7	90145801	90146000	0.917915	0.76083	0.992852	-1.06058	7	90130232	90209447	+	ENSMUSG00000039361	0	10211.5	1.302	0.38073	0.106717	3.56767	0.000360165	0.0107651	Picalm	protein_coding	phosphatidylinositol binding clathrin assembly protein
2	180274101	180274300	0.917912	0.279681	0.986679	-1.5313	2	180258540	180273496	-	ENSMUSG00000038990	-606	569.76	1.10508	0.14415	0.0699725	2.06009	0.03939	0.147964	Cables2	protein_coding	CDK5 and Abl enzyme substrate 2
2	71751901	71752100	0.917894	0.171942	0.969094	-7.17684	2	71745616	71858416	+	ENSMUSG00000027111	0	131.235	1.38307	0.467874	0.41809	1.11908	0.263108	0.474984	Itga6	protein_coding	integrin alpha 6
18	4198901	4199100	0.917887	0.837109	0.992852	0.255273	18	4198216	4198969	-	ENSMUSG00000073647	0	97.0586	1.25536	0.328101	0.162834	2.01494	0.043911	0.158155	Gm10557	pseudogene	predicted gene 10557
14	101517601	101517800	0.917884	0.237528	0.98232	-9.25926	14	101442360	101609191	-	ENSMUSG00000033083	0	62.7555	0.839637	-0.252162	0.295871	-0.852271	0.394064	0.603708	Tbc1d4	protein_coding	TBC1 domain family, member 4
11	47990001	47990200	0.91788	0.747199	0.992852	-1.40787	11	46896253	47988969	-	ENSMUSG00000020354	-1033	513.569	1.36422	0.448072	0.241603	1.85458	0.063656	0.199763	Sgcd	protein_coding	sarcoglycan, delta (dystrophin-associated glycoprotein)
5	36584201	36584400	0.917877	0.47277	0.992852	-1.66286	5	36584788	36696024	-	ENSMUSG00000029190	389	1219.6	1.06335	0.0886204	0.108542	0.816459	0.414238	0.620886	D5Ertd579e	protein_coding	DNA segment, Chr 5, ERATO Doi 579, expressed
4	154962701	154962900	0.917877	0.173543	0.969391	-3.59925	4	154964123	154980938	+	ENSMUSG00000029056	-1224	809.519	0.978513	-0.0313367	0.133534	-0.234673	0.814463	0.9073	Pank4	protein_coding	pantothenate kinase 4
17	3156001	3156200	0.91787	0.398572	0.992852	-1.59221	17	3114972	3198855	+	ENSMUSG00000046201	0	1764.89	1.29298	0.370695	0.111449	3.32613	0.000880609	0.0167392	Scaf8	protein_coding	SR-related CTD-associated factor 8
11	32536601	32536800	0.917868	0.410757	0.992852	0.960692	11	32533305	32624587	+	ENSMUSG00000020272	0	353.064	1.09466	0.13048	0.248783	0.524472	0.59995	0.766032	Stk10	protein_coding	serine/threonine kinase 10
8	54529201	54529400	0.917864	0.505388	0.992852	-0.380163	8	54520433	54529998	-	ENSMUSG00000054408	0	3396.23	1.26241	0.336175	0.125436	2.68006	0.00736087	0.0555277	Spcs3	protein_coding	signal peptidase complex subunit 3 homolog (S. cerevisiae)
16	20548201	20548400	0.917863	0.59711	0.992852	0.217235	16	20548577	20561379	+	ENSMUSG00000003234	-178	1602.99	1.04088	0.0578039	0.0454633	1.27144	0.203572	0.407283	Abcf3	protein_coding	ATP-binding cassette, sub-family F (GCN20), member 3
12	91673001	91673200	0.917846	0.548728	0.992852	-3.53618	12	91638542	91788387	-	ENSMUSG00000020961	0	43.4267	2.07022	1.04978	0.393375	2.66866	0.00761538	0.0563578	Ston2	protein_coding	stonin 2
10	59843601	59843800	0.917846	0.360898	0.992585	1.56287	10	59702477	59864132	+	ENSMUSG00000020111	0	2482.41	0.952664	-0.0699605	0.0692258	-1.01061	0.312202	0.525931	Micu1	protein_coding	mitochondrial calcium uptake 1
10	44002401	44002600	0.917836	0.497689	0.992852	-2.49275	10	43950307	44004846	-	ENSMUSG00000019866	0	8.8579	1.32017	0.400721	0.373111	1.074	0.282823	0.49636	Crybg1	protein_coding	crystallin beta-gamma domain containing 1
4	106679001	106679200	0.917834	0.227949	0.981406	0.684803	4	106680417	106730925	-	ENSMUSG00000047502	1218	7.24763	0.666057	-0.586282	0.623121	-0.94088	0.346766	0.55911	Mroh7	protein_coding	maestro heat-like repeat family member 7
13	109688501	109688700	0.917828	0.71368	0.992852	0.489161	13	108449948	109953461	+	ENSMUSG00000021699	0	809.961	1.22179	0.288999	0.308102	0.937997	0.348246	0.560696	Pde4d	protein_coding	phosphodiesterase 4D, cAMP specific
7	25817001	25817200	0.917821	0.861465	0.992852	-0.620906	7	25802475	25816913	-	ENSMUSG00000040703	-89	16.1089	1.37677	0.461286	0.434561	1.0615	0.288464	0.50207	Cyp2s1	protein_coding	cytochrome P450, family 2, subfamily s, polypeptide 1
11	120074001	120074200	0.917821	0.276942	0.986527	-6.70455	11	120064430	120086827	-	ENSMUSG00000039781	0	344.33	0.815803	-0.293707	0.144483	-2.03282	0.0420709	0.153789	Cep131	protein_coding	centrosomal protein 131
8	105811501	105811700	0.917798	0.191331	0.973759	4.82715	8	105768308	105827350	-	ENSMUSG00000037415	0	1319.67	1.04205	0.059425	0.074991	0.792429	0.428111	0.63297	Ranbp10	protein_coding	RAN binding protein 10
19	11768501	11768700	0.917792	0.388191	0.992852	-2.32697	19	11770415	11774944	+	ENSMUSG00000024683	-1716	617.307	0.945557	-0.0807644	0.135653	-0.595375	0.551593	0.730771	Mrpl16	protein_coding	mitochondrial ribosomal protein L16
18	9810501	9810700	0.917784	0.450998	0.992852	2.48451	18	9707648	9877995	+	ENSMUSG00000036103	0	7606.49	1.80038	0.8483	0.334103	2.53904	0.0111157	0.0700451	Colec12	protein_coding	collectin sub-family member 12
9	104063201	104063400	0.917784	0.551016	0.992852	-0.22056	9	104046599	104063134	-	ENSMUSG00000032557	-68	2261.32	1.02333	0.0332732	0.0621599	0.535283	0.592454	0.760698	Uba5	protein_coding	ubiquitin-like modifier activating enzyme 5
4	141507101	141507300	0.917772	0.778863	0.992852	0.865412	4	141467890	141538597	-	ENSMUSG00000040761	0	1264.96	1.67307	0.742494	0.210746	3.52316	0.000426427	0.0117833	Spen	protein_coding	SPEN homolog, transcriptional regulator (Drosophila)
17	71526301	71526500	0.917771	0.460687	0.992852	-0.445173	17	71496100	71526857	-	ENSMUSG00000024056	0	675.645	1.20187	0.265282	0.500735	0.529785	0.596261	0.763245	Ndc80	protein_coding	NDC80 kinetochore complex component
14	72603101	72603300	0.917767	0.220551	0.980161	-0.654583	14	72537946	72710003	-	ENSMUSG00000033487	0	1610.81	1.03954	0.0559422	0.167283	0.334417	0.738065	0.859399	Fndc3a	protein_coding	fibronectin type III domain containing 3A
12	55386801	55387000	0.917749	0.700727	0.992852	-1.21215	12	55384222	55418454	+	ENSMUSG00000021024	0	3742.07	0.861091	-0.215763	0.113103	-1.90767	0.0564336	0.184986	Psma6	protein_coding	proteasome (prosome, macropain) subunit, alpha type 6
12	87335001	87335200	0.917743	0.326435	0.990611	3.69737	12	87332488	87335655	+	ENSMUSG00000097667	0	6.02846	0.881257	-0.182365	0.364992	-0.499642	0.617327	0.779885	Gm26764	lincRNA	predicted gene, 26764
15	57885601	57885800	0.917741	0.311101	0.989644	1.43684	15	57869502	57892418	-	ENSMUSG00000022365	0	6659.16	0.999424	-0.000831211	0.104665	-0.0079416	0.993664	0.997458	Derl1	protein_coding	Der1-like domain family, member 1
1	160934201	160934400	0.917708	0.777447	0.992852	0.708518	1	160906418	160974978	+	ENSMUSG00000040423	0	881.596	1.16535	0.220765	0.146693	1.50494	0.132339	0.315967	Rc3h1	protein_coding	RING CCCH (C3H) domains 1
1	160934301	160934500	0.917708	0.777447	0.992852	0.708518	1	160906418	160974978	+	ENSMUSG00000040423	0	881.596	1.16535	0.220765	0.146693	1.50494	0.132339	0.315967	Rc3h1	protein_coding	RING CCCH (C3H) domains 1
3	65957001	65957200	0.917706	0.898863	0.992852	0.156724	3	65946151	65958249	-	ENSMUSG00000027829	0	2450.29	0.777262	-0.363528	0.194986	-1.86438	0.0622686	0.196655	Ccnl1	protein_coding	cyclin L1
8	78588201	78588400	0.917703	0.631309	0.992852	-0.826408	8	78509335	78734005	+	ENSMUSG00000031684	0	905.044	1.06446	0.0901209	0.112072	0.80413	0.421322	0.626716	Slc10a7	protein_coding	solute carrier family 10 (sodium/bile acid cotransporter family), member 7
15	97792201	97792400	0.917698	0.313577	0.98977	-2.37242	15	97792664	97844502	-	ENSMUSG00000022475	265	6330.97	0.999279	-0.00104004	0.13517	-0.00769432	0.993861	0.997458	Hdac7	protein_coding	histone deacetylase 7
16	91545901	91546100	0.917684	0.792958	0.992852	0.9912	16	91547072	91565169	+	ENSMUSG00000022965	-973	2672.83	0.958612	-0.0609806	0.12284	-0.496425	0.619595	0.781383	Ifngr2	protein_coding	interferon gamma receptor 2
4	118043201	118043400	0.917681	0.965926	0.992852	-0.164956	4	117932154	118134914	-	ENSMUSG00000028538	0	1050.44	1.07497	0.104293	0.0607149	1.71775	0.085842	0.241166	St3gal3	protein_coding	ST3 beta-galactoside alpha-2,3-sialyltransferase 3
18	64349801	64350000	0.917677	0.246997	0.983401	-4.35759	18	64340364	64398486	+	ENSMUSG00000045991	0	6.89742	1.12587	0.171035	0.386657	0.442344	0.658241	0.808766	Onecut2	protein_coding	one cut domain, family member 2
5	25496801	25497000	0.917658	0.326131	0.990611	-3.35153	5	25271798	25498783	-	ENSMUSG00000038056	0	666.625	1.22506	0.292853	0.20708	1.4142	0.157303	0.349013	Kmt2c	protein_coding	lysine (K)-specific methyltransferase 2C
12	12287801	12288000	0.917645	0.174498	0.969391	-4.46753	12	12262139	12376359	+	ENSMUSG00000020589	0	145.84	1.23813	0.30816	0.230254	1.33835	0.180784	0.378936	Fam49a	protein_coding	family with sequence similarity 49, member A
2	127584501	127584700	0.917644	0.579834	0.992852	0.184455	2	127574662	127587094	-	ENSMUSG00000034800	0	93.9246	0.906	-0.142417	0.219092	-0.650034	0.51567	0.704319	Zfp661	protein_coding	zinc finger protein 661
7	15952601	15952800	0.917644	0.968698	0.992852	-0.151686	7	15946977	15967567	-	ENSMUSG00000074364	0	17283	0.992515	-0.0108398	0.132595	-0.0817506	0.934845	0.970371	Ehd2	protein_coding	EH-domain containing 2
19	32511101	32511300	0.917641	0.299007	0.987864	-1.64853	19	32485769	32515370	+	ENSMUSG00000024896	0	1528.55	1.11701	0.159647	0.127332	1.25378	0.209922	0.414513	Minpp1	protein_coding	multiple inositol polyphosphate histidine phosphatase 1
14	31001401	31001600	0.917626	0.839693	0.992852	-0.064145	14	31001393	31012441	+	ENSMUSG00000021916	0	2025.45	0.823828	-0.279585	0.159418	-1.75378	0.0794685	0.229473	Glt8d1	protein_coding	glycosyltransferase 8 domain containing 1
17	86214901	86215100	0.91761	0.814074	0.992852	0.399021	17	86167785	86657919	+	ENSMUSG00000045038	0	290.48	0.922452	-0.116455	0.150456	-0.774012	0.438924	0.641743	Prkce	protein_coding	protein kinase C, epsilon
10	39592701	39592900	0.917604	0.275962	0.986234	-1.93662	10	39558496	39613682	-	ENSMUSG00000086915	0	47.6845	0.851106	-0.232588	0.28173	-0.825573	0.409047	0.615307	Gm16365	antisense_RNA	predicted gene 16365
4	53121101	53121300	0.917591	0.908384	0.992852	-0.295879	4	53030787	53159895	-	ENSMUSG00000015243	0	827.531	0.713979	-0.486047	0.427636	-1.13659	0.255709	0.46653	Abca1	protein_coding	ATP-binding cassette, sub-family A (ABC1), member 1
6	58594601	58594800	0.917576	0.815353	0.992852	-0.276179	6	58584523	58692869	+	ENSMUSG00000029802	0	1011.84	1.03437	0.0487583	0.0969466	0.50294	0.615006	0.777622	Abcg2	protein_coding	ATP-binding cassette, sub-family G (WHITE), member 2
9	48986901	48987100	0.917573	0.418151	0.992852	2.71716	9	48985385	49042517	+	ENSMUSG00000032267	0	404.867	1.12823	0.174062	0.104871	1.65977	0.0969606	0.25988	Usp28	protein_coding	ubiquitin specific peptidase 28
7	29853401	29853600	0.917572	0.677274	0.992852	-0.209138	7	29833620	29853669	-	ENSMUSG00000050855	0	74.8316	0.957413	-0.0627874	0.147348	-0.426118	0.670022	0.816619	Zfp940	protein_coding	zinc finger protein 940
13	24937801	24938000	0.917571	0.196581	0.975995	-1.36613	13	24907579	24937661	-	ENSMUSG00000035936	-141	171.934	1.02418	0.0344652	0.0946688	0.364061	0.715813	0.846598	Aldh5a1	protein_coding	aldhehyde dehydrogenase family 5, subfamily A1
11	30649101	30649300	0.917564	0.604279	0.992852	0.407265	11	30505991	30649587	-	ENSMUSG00000060923	0	352.954	0.648793	-0.624171	0.202108	-3.08831	0.002013	0.0262475	Acyp2	protein_coding	acylphosphatase 2, muscle type
3	85993601	85993800	0.917563	0.205197	0.977887	-4.76557	3	85971109	86130526	+	ENSMUSG00000028082	0	1993.48	1.11172	0.152798	0.129412	1.18071	0.237717	0.445738	Sh3d19	protein_coding	SH3 domain protein D19
11	12038001	12038200	0.917555	0.523305	0.992852	0.746531	11	11930508	12038683	-	ENSMUSG00000020176	0	12958.8	1.06729	0.0939559	0.0983449	0.955372	0.33939	0.551696	Grb10	protein_coding	growth factor receptor bound protein 10
17	35440001	35440200	0.917555	0.248616	0.983405	1.36061	17	35439155	35443773	+	ENSMUSG00000060550	0	309.436	1.51605	0.600322	0.576958	1.04049	0.29811	0.512353	H2-Q7	protein_coding	histocompatibility 2, Q region locus 7
15	38691401	38691600	0.917548	0.739518	0.992852	0.602854	15	38661904	38692443	+	ENSMUSG00000022295	0	1631.62	1.1023	0.140522	0.0776045	1.81075	0.0701799	0.2122	Atp6v1c1	protein_coding	ATPase, H+ transporting, lysosomal V1 subunit C1
2	153194601	153194800	0.91754	0.522586	0.992852	2.71836	2	153161303	153210466	+	ENSMUSG00000068040	0	3875.44	1.10552	0.144727	0.0640644	2.25908	0.0238783	0.110378	Tm9sf4	protein_coding	transmembrane 9 superfamily protein member 4
2	153194701	153194900	0.91754	0.522586	0.992852	2.71836	2	153161303	153210466	+	ENSMUSG00000068040	0	3875.44	1.10552	0.144727	0.0640644	2.25908	0.0238783	0.110378	Tm9sf4	protein_coding	transmembrane 9 superfamily protein member 4
8	84975701	84975900	0.917514	0.76585	0.992852	-1.52905	8	84976909	84978748	-	ENSMUSG00000052837	1010	12374.2	1.06458	0.0902781	0.340545	0.265099	0.790933	0.893509	Junb	protein_coding	jun B proto-oncogene
15	102355001	102355200	0.917513	0.374097	0.992852	-0.980963	15	102356609	102366325	-	ENSMUSG00000060284	1410	357.44	2.3825	1.25248	0.299806	4.17762	2.94569e-05	0.00279271	Sp7	protein_coding	Sp7 transcription factor 7
2	25460501	25460700	0.9175	0.176114	0.97002	-1.15235	2	25456838	25458776	+	ENSMUSG00000015093	1726	13.4191	0.574143	-0.800519	0.351277	-2.27888	0.0226741	0.10693	Clic3	protein_coding	chloride intracellular channel 3
5	146412701	146412900	0.917489	0.104215	0.935488	-3.45993	5	146384985	146472411	+	ENSMUSG00000029636	0	254.895	1.17776	0.23604	0.188258	1.25381	0.20991	0.414513	Wasf3	protein_coding	WAS protein family, member 3
X	7751201	7751400	0.917487	0.249742	0.983693	-1.97351	X	7731714	7750905	-	ENSMUSG00000031150	-297	152.298	1.0162	0.0231895	0.184443	0.125727	0.899948	0.953134	Ccdc120	protein_coding	coiled-coil domain containing 120
4	155654201	155654400	0.917485	0.559339	0.992852	-0.404008	4	155650655	155653384	-	ENSMUSG00000029061	-818	8293.44	0.813354	-0.298044	0.18696	-1.59416	0.110899	0.283384	Mmp23	protein_coding	matrix metallopeptidase 23
19	21433101	21433300	0.917485	0.310138	0.989644	2.7179	19	21391307	21473445	-	ENSMUSG00000058624	0	884.021	0.896712	-0.157284	0.457359	-0.343896	0.730924	0.855306	Gda	protein_coding	guanine deaminase
3	116656101	116656300	0.917482	0.333631	0.991723	-4.21456	3	116631164	116681260	-	ENSMUSG00000089911	0	1737.53	1.32081	0.401428	0.101476	3.9559	7.62468e-05	0.00480878	Mfsd14a	protein_coding	major facilitator superfamily domain containing 14A
4	116685901	116686100	0.917474	0.261005	0.984857	0.3721	4	116685544	116700822	+	ENSMUSG00000028691	0	17370.4	0.903586	-0.146266	0.15385	-0.950701	0.341756	0.554209	Prdx1	protein_coding	peroxiredoxin 1
1	143770301	143770500	0.917472	0.594113	0.992852	-1.33041	1	143750790	143777068	-	ENSMUSG00000018199	0	748.688	1.28817	0.365328	0.168675	2.16587	0.0303215	0.127928	Trove2	protein_coding	TROVE domain family, member 2
10	95291201	95291400	0.917465	0.393787	0.992852	-3.08931	10	95174746	95324097	-	ENSMUSG00000045867	0	182.476	0.744049	-0.42653	0.148364	-2.87489	0.0040417	0.0389461	Cradd	protein_coding	CASP2 and RIPK1 domain containing adaptor with death domain
10	95291301	95291500	0.917465	0.393787	0.992852	-3.08931	10	95174746	95324097	-	ENSMUSG00000045867	0	182.476	0.744049	-0.42653	0.148364	-2.87489	0.0040417	0.0389461	Cradd	protein_coding	CASP2 and RIPK1 domain containing adaptor with death domain
2	9955701	9955900	0.917457	0.266485	0.985065	2.13571	2	9914552	10048596	-	ENSMUSG00000025782	0	322.735	1.28084	0.357092	0.139123	2.56675	0.0102658	0.0667207	Taf3	protein_coding	TATA-box binding protein associated factor 3
15	5240501	5240700	0.917441	0.309078	0.989553	-3.72674	15	5206661	5244187	-	ENSMUSG00000039942	0	316.96	0.954597	-0.067037	0.234597	-0.285754	0.775066	0.883943	Ptger4	protein_coding	prostaglandin E receptor 4 (subtype EP4)
10	24711601	24711800	0.917441	0.046516	0.871662	-1.28683	10	24637914	24712159	-	ENSMUSG00000037370	0	766.952	1.01413	0.0202482	0.60241	0.033612	0.973187	0.987568	Enpp1	protein_coding	ectonucleotide pyrophosphatase/phosphodiesterase 1
18	35598901	35599100	0.917432	0.522719	0.992852	0.317699	18	35598617	35617186	+	ENSMUSG00000037058	0	3799.9	0.814028	-0.29685	0.136655	-2.17226	0.0298359	0.126424	Paip2	protein_coding	polyadenylate-binding protein-interacting protein 2
2	12417801	12418000	0.917427	0.474977	0.992852	-1.99933	2	12347263	12419469	-	ENSMUSG00000026767	0	772.861	1.09918	0.136422	0.101657	1.34198	0.179603	0.377254	Mindy3	protein_coding	MINDY lysine 48 deubiquitinase 3
11	29544401	29544600	0.917419	0.235441	0.98184	3.73896	11	29545846	29548109	-	ENSMUSG00000020460	1247	27890.7	0.704771	-0.504773	0.139131	-3.62804	0.000285581	0.00969196	Rps27a	protein_coding	ribosomal protein S27A
11	29544501	29544700	0.917419	0.235441	0.98184	3.73896	11	29545846	29548109	-	ENSMUSG00000020460	1147	27890.7	0.704771	-0.504773	0.139131	-3.62804	0.000285581	0.00969196	Rps27a	protein_coding	ribosomal protein S27A
17	28438901	28439100	0.917418	0.170823	0.968731	-4.61148	17	28399095	28517524	-	ENSMUSG00000024222	0	1049.52	1.22433	0.291995	0.210819	1.38505	0.166037	0.360346	Fkbp5	protein_coding	FK506 binding protein 5
17	6055201	6055400	0.917417	0.927797	0.992852	-0.449061	17	6042196	6079741	-	ENSMUSG00000015659	0	98.318	1.19792	0.260537	0.163743	1.59113	0.111581	0.284754	Serac1	protein_coding	serine active site containing 1
11	65750701	65750900	0.917411	0.401822	0.992852	-2.55923	11	65688243	65788297	-	ENSMUSG00000033352	0	2021.24	1.22688	0.294991	0.143253	2.05922	0.0394729	0.148049	Map2k4	protein_coding	mitogen-activated protein kinase kinase 4
11	29547501	29547700	0.917411	0.215982	0.979606	-0.411064	11	29547950	29578367	+	ENSMUSG00000020461	-251	5.69776	0.626501	-0.674612	0.419236	-1.60915	0.107584	NA	Clhc1	protein_coding	clathrin heavy chain linker domain containing 1
7	65939701	65939900	0.91739	0.351529	0.992585	-4.95513	7	65861734	66050340	+	ENSMUSG00000030513	0	1812.24	1.55188	0.634013	0.33735	1.87939	0.0601912	0.191993	Pcsk6	protein_coding	proprotein convertase subtilisin/kexin type 6
7	65939801	65940000	0.91739	0.351529	0.992585	-4.95513	7	65861734	66050340	+	ENSMUSG00000030513	0	1812.24	1.55188	0.634013	0.33735	1.87939	0.0601912	0.191993	Pcsk6	protein_coding	proprotein convertase subtilisin/kexin type 6
18	36508101	36508300	0.917384	0.987918	0.992852	0.0860621	18	36504929	36515805	-	ENSMUSG00000024486	0	2353.6	1.80018	0.848139	0.607827	1.39536	0.162907	0.356768	Hbegf	protein_coding	heparin-binding EGF-like growth factor
11	119310401	119310600	0.917382	0.859647	0.992852	0.584549	11	119307768	119345375	+	ENSMUSG00000013483	0	9.87611	0.79147	-0.337393	0.299851	-1.1252	0.260504	0.471384	Card14	protein_coding	caspase recruitment domain family, member 14
11	119310501	119310700	0.917382	0.859647	0.992852	0.584549	11	119307768	119345375	+	ENSMUSG00000013483	0	9.87611	0.79147	-0.337393	0.299851	-1.1252	0.260504	0.471384	Card14	protein_coding	caspase recruitment domain family, member 14
9	64177401	64177600	0.917377	0.241622	0.983401	2.01568	9	64175423	64175521	+	ENSMUSG00000094411	1881	19.1583	0.948757	-0.0758902	0.328921	-0.230725	0.817528	0.909362	Snord16a	snoRNA	small nucleolar RNA, C/D box 16A
19	40832101	40832300	0.917369	0.334855	0.991723	-0.965906	19	40831279	40848572	+	ENSMUSG00000025010	0	122.555	1.2095	0.274407	0.157813	1.73882	0.0820668	0.234133	Ccnj	protein_coding	cyclin J
13	35027101	35027300	0.917358	0.403386	0.992852	-1.22549	13	34977748	35027094	-	ENSMUSG00000021417	-8	1474.55	0.813669	-0.297486	0.08771	-3.3917	0.000694612	0.0149805	Eci2	protein_coding	enoyl-Coenzyme A delta isomerase 2
4	101464001	101464200	0.917357	0.463682	0.992852	1.70996	4	101419277	101466995	+	ENSMUSG00000028527	0	2041.59	1.41824	0.5041	0.208342	2.41957	0.0155387	0.0850431	Ak4	protein_coding	adenylate kinase 4
11	6062801	6063000	0.917353	0.96412	0.992852	0.0881628	11	5969644	6066362	-	ENSMUSG00000057897	0	6.66705	0.480612	-1.05705	0.411826	-2.56675	0.0102655	0.0667207	Camk2b	protein_coding	calcium/calmodulin-dependent protein kinase II, beta
17	35919801	35920000	0.917351	0.293572	0.987022	-2.84893	17	35916434	35932281	+	ENSMUSG00000039220	0	1454.54	1.20078	0.263973	0.196472	1.34357	0.179088	0.376549	Ppp1r10	protein_coding	protein phosphatase 1, regulatory subunit 10
6	86921701	86921900	0.917337	0.864117	0.992852	-0.781504	6	86849517	86991864	+	ENSMUSG00000057230	0	365.946	1.76165	0.816925	0.301715	2.7076	0.00677711	0.0533135	Aak1	protein_coding	AP2 associated kinase 1
10	39624801	39625000	0.917331	0.432034	0.992852	2.13878	10	39621412	39732007	-	ENSMUSG00000087177	0	102.98	0.853318	-0.228845	0.182506	-1.25391	0.209876	0.414513	E130307A14Rik	antisense_RNA	RIKEN cDNA E130307A14 gene
2	166000701	166000900	0.917328	0.401922	0.992852	-3.42827	2	165992636	166073242	+	ENSMUSG00000027678	0	1433.11	1.31023	0.389821	0.156127	2.49681	0.0125315	0.0749971	Ncoa3	protein_coding	nuclear receptor coactivator 3
1	164184101	164184300	0.917321	0.435463	0.992852	3.60993	1	164151838	164220277	+	ENSMUSG00000026579	0	7.70335	1.27579	0.35139	0.58637	0.599263	0.548997	0.728641	F5	protein_coding	coagulation factor V
6	83107401	83107600	0.917275	0.580464	0.992852	-1.80832	6	83106608	83109054	-	ENSMUSG00000087578	0	5.77339	0.728694	-0.456615	0.44529	-1.02543	0.305158	0.519257	Ccdc142os	antisense_RNA	coiled-coil domain containing 142, opposite strand
19	47314101	47314300	0.917273	0.300952	0.988011	0.535496	19	47260174	47464411	-	ENSMUSG00000053617	0	8879.22	1.02286	0.0326112	0.186768	0.174608	0.861387	0.932868	Sh3pxd2a	protein_coding	SH3 and PX domains 2A
18	37815001	37815200	0.917273	0.245707	0.983401	-0.580381	18	37674335	37841873	+	ENSMUSG00000023036	0	15482.2	0.930219	-0.104358	0.143028	-0.729633	0.465615	0.664744	Pcdhgc4	protein_coding	protocadherin gamma subfamily C, 4
7	127386501	127386700	0.917272	0.494906	0.992852	-1.86316	7	127382260	127387166	-	ENSMUSG00000030823	0	73.6393	1.00313	0.0045054	0.23278	0.0193548	0.984558	0.993278	9130019O22Rik	protein_coding	RIKEN cDNA 9130019O22 gene
4	117128901	117129100	0.917264	0.471235	0.992852	-1.80051	4	117126794	117128738	+	ENSMUSG00000047671	164	7.04712	0.778498	-0.361235	0.350261	-1.03133	0.302386	0.516513	Tctex1d4	protein_coding	Tctex1 domain containing 4
5	144098701	144098900	0.917263	0.318701	0.989806	2.8765	5	144100436	144188204	+	ENSMUSG00000038970	-1537	516.933	1.29754	0.37578	0.111172	3.38018	0.000724394	0.0153165	Lmtk2	protein_coding	lemur tyrosine kinase 2
19	4001001	4001200	0.917255	0.910116	0.992852	0.36882	19	4000580	4005816	+	ENSMUSG00000024869	0	355.107	0.78618	-0.347068	0.118955	-2.91765	0.00352679	0.0361662	Nudt8	protein_coding	nudix (nucleoside diphosphate linked moiety X)-type motif 8
7	123125601	123125800	0.917254	0.698822	0.992852	1.34118	7	123123885	123195288	+	ENSMUSG00000052707	0	2112.89	1.18523	0.245166	0.112344	2.18228	0.0290886	0.124319	Tnrc6a	protein_coding	trinucleotide repeat containing 6a
2	157841301	157841500	0.917249	0.266532	0.985065	-2.76722	2	157737401	157891614	+	ENSMUSG00000027649	0	1021.26	0.969906	-0.0440837	0.0673497	-0.654549	0.512758	0.701581	Ctnnbl1	protein_coding	catenin, beta like 1
18	39021101	39021300	0.91724	0.465207	0.992852	3.89426	18	38601534	39376284	+	ENSMUSG00000036452	0	25.0958	1.35385	0.437066	0.238603	1.83177	0.0669855	0.206095	Arhgap26	protein_coding	Rho GTPase activating protein 26
17	12265701	12265900	0.917213	0.634377	0.992852	1.08327	17	12227621	12318660	-	ENSMUSG00000014426	0	289.949	0.932567	-0.10072	0.134611	-0.748234	0.454319	0.654674	Map3k4	protein_coding	mitogen-activated protein kinase kinase kinase 4
11	88611301	88611500	0.917205	0.428501	0.992852	-3.96552	11	88339382	88718513	-	ENSMUSG00000069769	0	983.302	1.02833	0.0403018	0.208228	0.193547	0.846531	0.925165	Msi2	protein_coding	musashi RNA-binding protein 2
7	132812301	132812500	0.9172	0.860194	0.992852	-0.657078	7	132712082	132813886	-	ENSMUSG00000030956	0	356.457	0.991543	-0.0122523	0.171806	-0.0713145	0.943147	0.975022	Fam53b	protein_coding	family with sequence similarity 53, member B
6	52204201	52204400	0.917189	0.987574	0.992852	-0.073427	6	52205431	52208722	-	ENSMUSG00000043219	1032	72.9143	1.34981	0.432751	0.240804	1.79711	0.0723184	0.215956	Hoxa6	protein_coding	homeobox A6
10	93297201	93297400	0.917188	0.955348	0.992852	0.177345	10	93247414	93311135	-	ENSMUSG00000008398	0	2628.72	1.07782	0.108119	0.105174	1.028	0.303948	0.517921	Elk3	protein_coding	ELK3, member of ETS oncogene family
12	76256101	76256300	0.917177	0.866177	0.992852	-0.379374	12	76255232	76319820	+	ENSMUSG00000021048	0	1379.97	1.39628	0.481589	0.253018	1.90338	0.0569911	0.186226	Mthfd1	protein_coding	methylenetetrahydrofolate dehydrogenase (NADP+ dependent), methenyltetrahydrofolate cyclohydrolase, formyltetrahydrofolate synthase
15	11996801	11997000	0.917176	0.096806	0.929258	3.7996	15	11981339	11996983	-	ENSMUSG00000022205	0	2220.93	0.833339	-0.263025	0.104719	-2.51172	0.0120146	0.0731087	Sub1	protein_coding	SUB1 homolog (S. cerevisiae)
4	139132501	139132700	0.917171	0.463598	0.992852	2.49326	4	139101814	139131113	-	ENSMUSG00000050608	-1389	2870.45	0.765213	-0.386067	0.137525	-2.80726	0.00499652	0.0442312	Minos1	protein_coding	mitochondrial inner membrane organizing system 1
6	99374701	99374900	0.91716	0.850076	0.992852	-0.387677	6	98925338	99522721	-	ENSMUSG00000030067	0	3486.54	1.13616	0.184164	0.113181	1.62716	0.103704	0.271017	Foxp1	protein_coding	forkhead box P1
7	99828401	99828600	0.917158	0.677123	0.992852	0.842673	7	99811439	99828417	-	ENSMUSG00000035239	0	107.159	0.826348	-0.275179	0.16493	-1.66846	0.0952245	0.257399	Neu3	protein_coding	neuraminidase 3
9	31386801	31387000	0.917156	0.441271	0.992852	1.10929	9	31386192	31421333	+	ENSMUSG00000042185	0	765.208	1.15068	0.202485	0.109386	1.85111	0.0641531	0.200709	Nfrkb	protein_coding	nuclear factor related to kappa B binding protein
4	59869801	59870000	0.917154	0.386539	0.992852	0.579677	4	59805840	59904737	+	ENSMUSG00000028385	0	1058.46	1.45326	0.539294	0.231235	2.33223	0.0196887	0.0983765	Snx30	protein_coding	sorting nexin family member 30
6	108135801	108136000	0.917145	0.509549	0.992852	-1.48067	6	108107028	108185582	-	ENSMUSG00000030101	0	2163.27	0.968371	-0.0463686	0.108088	-0.42899	0.66793	0.815222	Sumf1	protein_coding	sulfatase modifying factor 1
2	167043101	167043300	0.917143	0.313898	0.98977	-3.19472	2	167035793	167063015	-	ENSMUSG00000039501	0	940.099	1.24612	0.317441	0.150266	2.11253	0.0346412	0.137906	Znfx1	protein_coding	zinc finger, NFX1-type containing 1
5	24476501	24476700	0.917139	0.250826	0.984032	-1.56388	5	24452177	24502047	+	ENSMUSG00000023353	0	1804.95	1.02325	0.0331586	0.0979126	0.338655	0.73487	0.857329	Agap3	protein_coding	ArfGAP with GTPase domain, ankyrin repeat and PH domain 3
5	130221901	130222100	0.917117	0.301716	0.988279	0.589762	5	130219744	130243765	+	ENSMUSG00000053094	0	2786.89	1.17967	0.238386	0.103531	2.30257	0.0213033	0.103181	Tmem248	protein_coding	transmembrane protein 248
12	99207001	99207200	0.917111	0.429051	0.992852	1.4638	12	99194980	99450111	-	ENSMUSG00000033713	0	377.364	1.30114	0.379777	0.230749	1.64584	0.0997968	0.264618	Foxn3	protein_coding	forkhead box N3
17	84789501	84789700	0.917107	0.565871	0.992852	1.89448	17	84705247	84790789	-	ENSMUSG00000024120	0	1646.61	1.15373	0.206306	0.133656	1.54356	0.122695	0.301723	Lrpprc	protein_coding	leucine-rich PPR-motif containing
17	84789601	84789800	0.917107	0.565871	0.992852	1.89448	17	84705247	84790789	-	ENSMUSG00000024120	0	1646.61	1.15373	0.206306	0.133656	1.54356	0.122695	0.301723	Lrpprc	protein_coding	leucine-rich PPR-motif containing
8	61532601	61532800	0.917101	0.593073	0.992852	-2.03776	8	61513246	61902690	-	ENSMUSG00000058056	0	5929.8	1.62561	0.700983	0.215465	3.25334	0.00114055	0.0192147	Palld	protein_coding	palladin, cytoskeletal associated protein
7	142373201	142373400	0.917096	0.576332	0.992852	-1.1782	7	142371148	142388038	-	ENSMUSG00000007891	0	24723.2	0.8877	-0.171855	0.14873	-1.15549	0.247891	0.457173	Ctsd	protein_coding	cathepsin D
19	17345001	17345200	0.917094	0.395416	0.992852	1.87302	19	17326141	17356667	-	ENSMUSG00000038843	0	51.4123	0.964853	-0.0516187	0.344633	-0.149779	0.880939	0.943818	Gcnt1	protein_coding	glucosaminyl (N-acetyl) transferase 1, core 2
5	110448801	110449000	0.917085	0.844169	0.992852	0.0992083	5	110361754	110448503	-	ENSMUSG00000043323	-299	602.734	1.11186	0.15298	0.159126	0.961379	0.336362	0.54896	Fbrsl1	protein_coding	fibrosin-like 1
2	104095801	104096000	0.917069	0.384254	0.992852	3.01376	2	104095801	104115354	+	ENSMUSG00000032679	0	256.665	0.703935	-0.506486	0.159484	-3.17579	0.00149431	0.0224209	Cd59a	protein_coding	CD59a antigen
11	86806701	86806900	0.917054	0.327193	0.990634	-1.67051	11	86768846	86807696	-	ENSMUSG00000018425	0	1518.49	0.960124	-0.0587081	0.138134	-0.425007	0.670832	0.817064	Dhx40	protein_coding	DEAH (Asp-Glu-Ala-His) box polypeptide 40
1	53297301	53297500	0.917046	0.309182	0.989553	0.591839	1	53189187	53297018	-	ENSMUSG00000026098	-284	134.354	1.13049	0.176953	0.250721	0.705779	0.480326	0.67635	Pms1	protein_coding	postmeiotic segregation increased 1 (S. cerevisiae)
11	105588701	105588900	0.917046	0.503119	0.992852	1.74428	11	105589986	105929304	+	ENSMUSG00000053580	-1087	650.944	1.25822	0.331387	0.206774	1.60265	0.109011	0.280655	Tanc2	protein_coding	tetratricopeptide repeat, ankyrin repeat and coiled-coil containing 2
2	163823601	163823800	0.917038	0.269057	0.985503	1.8152	2	163820861	163833146	+	ENSMUSG00000027656	0	23253	0.713571	-0.486871	0.300661	-1.61933	0.105375	0.274247	Wisp2	protein_coding	WNT1 inducible signaling pathway protein 2
11	60045401	60045600	0.917036	0.649396	0.992852	-1.4074	11	59970614	60046489	-	ENSMUSG00000000301	0	135.648	0.789164	-0.341603	0.145558	-2.34686	0.0189325	0.0963341	Pemt	protein_coding	phosphatidylethanolamine N-methyltransferase
5	36489401	36489600	0.917015	0.134204	0.953699	-6.98777	5	36484588	36488171	+	ENSMUSG00000050677	1231	5.53621	1.16735	0.223243	0.390258	0.57204	0.567295	NA	Ccdc96	protein_coding	coiled-coil domain containing 96
13	43209501	43209700	0.917009	0.69109	0.992852	-2.5071	13	43195519	43304172	-	ENSMUSG00000051335	0	271.881	1.48852	0.573882	0.263745	2.1759	0.0295628	0.125629	Gfod1	protein_coding	glucose-fructose oxidoreductase domain containing 1
2	4221901	4222100	0.917	0.408631	0.992852	-5.17121	2	4017717	4614043	+	ENSMUSG00000026657	0	3250.48	1.41028	0.495984	0.199177	2.49017	0.0127682	0.0758162	Frmd4a	protein_coding	FERM domain containing 4A
11	72051601	72051800	0.916996	0.238128	0.982488	-4.29657	11	72047528	72135778	-	ENSMUSG00000040543	0	5.49786	0.924862	-0.11269	0.564706	-0.199555	0.841829	NA	Pitpnm3	protein_coding	PITPNM family member 3
12	38778401	38778600	0.916994	0.266643	0.985096	0.884998	12	38779380	38868215	+	ENSMUSG00000004151	-781	19.7026	0.60891	-0.715699	0.46863	-1.52722	0.126707	0.307458	Etv1	protein_coding	ets variant 1
9	66351101	66351300	0.916987	0.318573	0.989806	-0.510201	9	66350450	66508775	+	ENSMUSG00000038664	0	1297.46	1.28462	0.361345	0.132559	2.72592	0.00641217	0.0515843	Herc1	protein_coding	HECT and RLD domain containing E3 ubiquitin protein ligase family member 1
12	31498801	31499000	0.916985	0.160199	0.965738	0.94263	12	31484829	31499616	-	ENSMUSG00000020659	0	339.644	1.13045	0.176896	0.125499	1.40954	0.158676	0.351008	Cbll1	protein_coding	Casitas B-lineage lymphoma-like 1
3	8513801	8514000	0.916973	0.126389	0.950542	-7.97948	3	8509527	8561604	+	ENSMUSG00000027500	0	7.68755	1.37109	0.455323	0.618653	0.735992	0.461736	0.661432	Stmn2	protein_coding	stathmin-like 2
9	106170001	106170200	0.916968	0.901572	0.992852	0.397536	9	106170929	106191706	+	ENSMUSG00000020257	-730	1997.04	1.16488	0.220178	0.0739331	2.97808	0.00290063	0.0325628	Wdr82	protein_coding	WD repeat domain containing 82
18	24850201	24850400	0.916965	0.293143	0.987022	-5.39474	18	24709445	25133500	+	ENSMUSG00000034295	0	12.141	0.861272	-0.21546	0.477905	-0.450843	0.652103	0.804049	Fhod3	protein_coding	formin homology 2 domain containing 3
7	30531801	30532000	0.916962	0.729345	0.992852	-1.1284	7	30522226	30534180	-	ENSMUSG00000036882	0	821.669	0.910059	-0.135968	0.293816	-0.462766	0.643532	0.798003	Arhgap33	protein_coding	Rho GTPase activating protein 33
11	97742501	97742700	0.916951	0.452284	0.992852	-2.63195	11	97715157	97744704	-	ENSMUSG00000018547	0	1675.65	1.30492	0.383958	0.145682	2.63559	0.00839919	0.0593966	Pip4k2b	protein_coding	phosphatidylinositol-5-phosphate 4-kinase, type II, beta
10	52381301	52381500	0.91694	0.897241	0.992852	0.0503763	10	52337024	52382124	-	ENSMUSG00000019861	0	1289.74	1.20693	0.271343	0.111636	2.4306	0.0150737	0.083714	Gopc	protein_coding	golgi associated PDZ and coiled-coil motif containing
2	146384601	146384800	0.916909	0.465093	0.992852	-5.18781	2	146239879	146512026	-	ENSMUSG00000037110	0	147.527	1.31924	0.399702	0.171616	2.32904	0.0198567	0.0987746	Ralgapa2	protein_coding	Ral GTPase activating protein, alpha subunit 2 (catalytic)
2	146384701	146384900	0.916909	0.465093	0.992852	-5.18781	2	146239879	146512026	-	ENSMUSG00000037110	0	147.527	1.31924	0.399702	0.171616	2.32904	0.0198567	0.0987746	Ralgapa2	protein_coding	Ral GTPase activating protein, alpha subunit 2 (catalytic)
14	46833001	46833200	0.916894	0.456582	0.992852	-1.19048	14	46832134	46854193	+	ENSMUSG00000055128	0	685.074	0.848024	-0.237824	0.115427	-2.06039	0.0393612	0.147964	Cgrrf1	protein_coding	cell growth regulator with ring finger domain 1
3	107597901	107598100	0.916888	0.487603	0.992852	1.23318	3	107595031	107605769	+	ENSMUSG00000014603	0	54.072	1.22174	0.288936	0.274167	1.05387	0.291944	0.50603	Alx3	protein_coding	aristaless-like homeobox 3
19	47311001	47311200	0.916888	0.386203	0.992852	-4.03962	19	47260174	47464411	-	ENSMUSG00000053617	0	8879.22	1.02286	0.0326112	0.186768	0.174608	0.861387	0.932868	Sh3pxd2a	protein_coding	SH3 and PX domains 2A
19	47311101	47311300	0.916888	0.386203	0.992852	-4.03962	19	47260174	47464411	-	ENSMUSG00000053617	0	8879.22	1.02286	0.0326112	0.186768	0.174608	0.861387	0.932868	Sh3pxd2a	protein_coding	SH3 and PX domains 2A
6	120807601	120807800	0.91688	0.0931548	0.926483	-7.46579	6	120795245	120822685	-	ENSMUSG00000019210	0	3024.38	0.8674	-0.205231	0.0894105	-2.29538	0.0217113	0.104199	Atp6v1e1	protein_coding	ATPase, H+ transporting, lysosomal V1 subunit E1
6	120807701	120807900	0.91688	0.0931548	0.926483	-7.46579	6	120795245	120822685	-	ENSMUSG00000019210	0	3024.38	0.8674	-0.205231	0.0894105	-2.29538	0.0217113	0.104199	Atp6v1e1	protein_coding	ATPase, H+ transporting, lysosomal V1 subunit E1
9	42819401	42819600	0.916873	0.184795	0.97149	-10.8333	9	42518135	42944493	-	ENSMUSG00000032017	0	4.97808	0.58536	-0.772604	0.528419	-1.4621	0.143712	NA	Grik4	protein_coding	glutamate receptor, ionotropic, kainate 4
9	42819501	42819700	0.916873	0.184795	0.97149	-10.8333	9	42518135	42944493	-	ENSMUSG00000032017	0	4.97808	0.58536	-0.772604	0.528419	-1.4621	0.143712	NA	Grik4	protein_coding	glutamate receptor, ionotropic, kainate 4
17	84959401	84959600	0.916844	0.459461	0.992852	-2.39685	17	84954967	84957710	-	ENSMUSG00000097047	-1692	5.15353	0.665632	-0.587204	0.414824	-1.41555	0.156908	NA	1110020A21Rik	lincRNA	RIKEN cDNA 1110020A21 gene
11	60453701	60453900	0.916829	0.284418	0.986679	4.54917	11	60454591	60468754	+	ENSMUSG00000020537	-692	1874.73	1.1004	0.138034	0.100534	1.373	0.169751	0.365012	Drg2	protein_coding	developmentally regulated GTP binding protein 2
10	59617001	59617200	0.916803	0.287226	0.986679	1.24949	10	59446984	59616692	-	ENSMUSG00000009647	-310	961.914	0.876352	-0.190417	0.108604	-1.75332	0.0795467	0.229519	Mcu	protein_coding	mitochondrial calcium uniporter
4	89281201	89281400	0.916767	0.27987	0.986679	2.29592	4	89274473	89294653	-	ENSMUSG00000044303	0	1675.9	0.469028	-1.09225	0.251436	-4.34407	1.39865e-05	0.00178932	Cdkn2a	protein_coding	cyclin-dependent kinase inhibitor 2A
1	43511501	43511700	0.916761	0.359627	0.992585	2.25225	1	43445751	43570515	+	ENSMUSG00000066877	0	695.257	1.0226	0.0322421	0.105197	0.306494	0.759229	0.873063	Nck2	protein_coding	non-catalytic region of tyrosine kinase adaptor protein 2
3	100947501	100947700	0.916733	0.443166	0.992852	-2.56541	3	100938860	100969663	-	ENSMUSG00000033222	0	594.577	1.35862	0.442147	0.21755	2.0324	0.0421135	0.153877	Ttf2	protein_coding	transcription termination factor, RNA polymerase II
8	11313201	11313400	0.916719	0.913714	0.992852	-0.2804	8	11198423	11312826	-	ENSMUSG00000031502	-376	60073.4	0.851941	-0.231175	0.155071	-1.49077	0.136023	0.32132	Col4a1	protein_coding	collagen, type IV, alpha 1
5	31139101	31139300	0.916703	0.940416	0.992852	-0.300171	5	31140660	31158153	-	ENSMUSG00000090262	1361	1508.36	0.889846	-0.168372	0.0897651	-1.87569	0.0606972	0.193071	NA	NA	NA
13	99345401	99345600	0.916702	0.192745	0.974373	-1.91561	13	99319649	99344678	-	ENSMUSG00000021650	-724	542.066	0.977387	-0.0329988	0.140081	-0.23557	0.813766	0.906814	Ptcd2	protein_coding	pentatricopeptide repeat domain 2
11	43836901	43837100	0.916682	0.692401	0.992852	-2.13653	11	43774606	43901210	-	ENSMUSG00000050541	0	82.7784	1.0533	0.0749126	0.346527	0.216181	0.828847	0.915782	Adra1b	protein_coding	adrenergic receptor, alpha 1b
5	148929201	148929400	0.91668	0.384242	0.992852	1.19597	5	148874332	148995223	-	ENSMUSG00000041298	0	476.368	1.21642	0.282642	0.118224	2.39073	0.016815	0.0896252	Katnal1	protein_coding	katanin p60 subunit A-like 1
6	142614801	142615000	0.916663	0.62793	0.992852	2.22745	6	142587862	142702274	-	ENSMUSG00000030249	0	90.7665	1.28922	0.366496	0.526164	0.696544	0.486088	0.681136	Abcc9	protein_coding	ATP-binding cassette, sub-family C (CFTR/MRP), member 9
19	7419401	7419600	0.916659	0.65471	0.992852	0.738921	19	7417625	7425904	+	ENSMUSG00000053080	0	1804.95	0.926449	-0.110217	0.130595	-0.843962	0.39869	0.607651	2700081O15Rik	protein_coding	RIKEN cDNA 2700081O15 gene
14	78496701	78496900	0.916658	0.598241	0.992852	-1.23256	14	78492246	78536860	-	ENSMUSG00000022016	0	1627.42	1.27717	0.352949	0.147021	2.40067	0.0163649	0.0880889	Akap11	protein_coding	A kinase (PRKA) anchor protein 11
14	78496801	78497000	0.916658	0.598241	0.992852	-1.23256	14	78492246	78536860	-	ENSMUSG00000022016	0	1627.42	1.27717	0.352949	0.147021	2.40067	0.0163649	0.0880889	Akap11	protein_coding	A kinase (PRKA) anchor protein 11
9	108392601	108392800	0.916654	0.34412	0.992305	-3.75777	9	108347831	108392529	+	ENSMUSG00000032612	73	3508.77	1.0751	0.10447	0.0653847	1.59777	0.110095	0.282297	Usp4	protein_coding	ubiquitin specific peptidase 4 (proto-oncogene)
X	105929501	105929700	0.916652	0.294001	0.987153	-0.98528	X	105797615	105929397	-	ENSMUSG00000031229	-105	2567.33	1.14803	0.199158	0.125711	1.58426	0.113135	0.287433	Atrx	protein_coding	ATRX, chromatin remodeler
9	43241101	43241300	0.91665	0.181215	0.971029	-7.9342	9	43221278	43239816	-	ENSMUSG00000032014	-1286	9457.84	0.752512	-0.410214	0.199004	-2.06134	0.0392711	0.14782	Oaf	protein_coding	out at first homolog
9	43241201	43241400	0.91665	0.181215	0.971029	-7.9342	9	43221278	43239816	-	ENSMUSG00000032014	-1386	9457.84	0.752512	-0.410214	0.199004	-2.06134	0.0392711	0.14782	Oaf	protein_coding	out at first homolog
15	77193801	77194000	0.916639	0.213853	0.979368	3.36982	15	77078990	77307053	-	ENSMUSG00000033565	0	5889.51	1.01419	0.0203247	0.0932377	0.217988	0.827438	0.914776	Rbfox2	protein_coding	RNA binding protein, fox-1 homolog (C. elegans) 2
13	89929701	89929900	0.91663	0.572837	0.992852	1.43885	13	89774027	90089608	-	ENSMUSG00000021615	0	198.792	0.982451	-0.0255432	0.105754	-0.241535	0.80914	0.904413	Xrcc4	protein_coding	X-ray repair complementing defective repair in Chinese hamster cells 4
4	106910001	106910200	0.916624	0.491827	0.992852	0.581975	4	106910701	107049694	+	ENSMUSG00000061887	-502	2761.98	0.877002	-0.189348	0.0976197	-1.93965	0.052422	0.176534	Ssbp3	protein_coding	single-stranded DNA binding protein 3
3	141831501	141831700	0.916612	0.526016	0.992852	-2.0775	3	141465564	141834924	+	ENSMUSG00000059921	0	78.2903	1.30605	0.38521	0.327806	1.17512	0.239948	0.448295	Unc5c	protein_coding	unc-5 netrin receptor C
14	60252401	60252600	0.916609	0.20341	0.977427	1.7681	14	60219204	60251507	-	ENSMUSG00000063895	-895	962.129	1.60439	0.682023	0.168359	4.051	5.09999e-05	0.00380429	Nupl1	protein_coding	nucleoporin like 1
9	13749801	13750000	0.916603	0.609947	0.992852	-0.983319	9	13748410	13806481	+	ENSMUSG00000031918	0	1701.1	1.14119	0.190544	0.0845212	2.25439	0.0241716	0.111035	Mtmr2	protein_coding	myotubularin related protein 2
7	44820201	44820400	0.916594	0.186371	0.972103	4.43157	7	44816370	44840809	+	ENSMUSG00000074141	0	54.8572	0.849236	-0.235762	0.219223	-1.07545	0.282175	0.495649	Il4i1	protein_coding	interleukin 4 induced 1
11	52098001	52098200	0.916592	0.233898	0.98184	-7.42525	11	52098681	52127778	+	ENSMUSG00000020349	-482	5749.17	1.05783	0.0811026	0.0838154	0.967634	0.333227	0.545845	Ppp2ca	protein_coding	protein phosphatase 2 (formerly 2A), catalytic subunit, alpha isoform
4	149675301	149675500	0.916588	0.130963	0.952312	3.20867	4	149649168	149702571	-	ENSMUSG00000039936	0	245.291	1.14905	0.200447	0.217883	0.919977	0.357585	0.570013	Pik3cd	protein_coding	phosphatidylinositol-4,5-bisphosphate 3-kinase catalytic subunit delta
11	35123501	35123700	0.916587	0.416845	0.992852	-2.90931	11	35121224	35708507	+	ENSMUSG00000056427	0	11868.7	1.27703	0.352798	0.228865	1.54151	0.123193	0.302425	Slit3	protein_coding	slit homolog 3 (Drosophila)
11	97327901	97328100	0.916574	0.503047	0.992852	-3.12876	11	97315716	97329920	+	ENSMUSG00000018882	0	1301.46	0.921509	-0.11793	0.0909945	-1.29601	0.19497	0.396882	Mrpl45	protein_coding	mitochondrial ribosomal protein L45
8	87661701	87661900	0.916574	0.255319	0.984489	3.10961	8	87661810	87959595	-	ENSMUSG00000045333	0	166.788	0.876619	-0.189978	0.221065	-0.859377	0.390133	0.600608	Zfp423	protein_coding	zinc finger protein 423
2	135967101	135967300	0.91657	0.56287	0.992852	-1.37176	2	135659011	136014593	+	ENSMUSG00000039943	0	1077.79	1.44711	0.533176	0.200397	2.66061	0.00780002	0.0569688	Plcb4	protein_coding	phospholipase C, beta 4
14	34311801	34312000	0.91655	0.279768	0.986679	1.21833	14	34237041	34310503	-	ENSMUSG00000041471	-1299	132.176	0.952097	-0.0708193	0.179114	-0.395387	0.692557	0.831737	Fam35a	protein_coding	family with sequence similarity 35, member A
17	74489501	74489700	0.916549	0.316018	0.98977	-0.555493	17	74489493	74500277	+	ENSMUSG00000024072	0	1679.53	0.911614	-0.133504	0.134843	-0.990068	0.322141	0.53502	Yipf4	protein_coding	Yip1 domain family, member 4
3	102199901	102200100	0.916549	0.840831	0.992852	-0.483005	3	102156701	102204693	-	ENSMUSG00000027860	0	714.959	1.14528	0.195696	0.116201	1.68412	0.0921588	0.252105	Vangl1	protein_coding	vang-like 1 (van gogh, Drosophila)
4	150139101	150139300	0.916535	0.816588	0.992852	0.537553	4	150119283	150144169	+	ENSMUSG00000028976	0	90.2132	1.29689	0.375054	0.264688	1.41696	0.156494	0.347908	Slc2a5	protein_coding	solute carrier family 2 (facilitated glucose transporter), member 5
17	88063201	88063400	0.916534	0.32973	0.99112	-0.740431	17	87990859	88065291	-	ENSMUSG00000005371	0	2096.43	1.10119	0.139057	0.125851	1.10494	0.269186	0.482218	Fbxo11	protein_coding	F-box protein 11
9	50615801	50616000	0.916528	0.500669	0.992852	-1.87689	9	50617321	50625000	+	ENSMUSG00000000167	-1322	29.26	0.888846	-0.169995	0.175581	-0.968186	0.332951	0.545514	Pih1d2	protein_coding	PIH1 domain containing 2
11	107384201	107384400	0.916522	0.390555	0.992852	-1.57477	11	107207892	107470699	-	ENSMUSG00000040430	0	980.861	1.09296	0.128246	0.215142	0.596099	0.551109	0.730495	Pitpnc1	protein_coding	phosphatidylinositol transfer protein, cytoplasmic 1
3	97225001	97225200	0.916516	0.219382	0.979606	-5.16378	3	97203662	97228846	-	ENSMUSG00000038256	0	992.58	1.1002	0.137765	0.122106	1.12824	0.25922	0.469718	Bcl9	protein_coding	B cell CLL/lymphoma 9
4	109000201	109000400	0.916513	0.32998	0.991214	0.433045	4	109000655	109061777	+	ENSMUSG00000053510	-256	4436.81	1.08615	0.119222	0.0397384	3.00016	0.00269834	0.0311976	Nrd1	protein_coding	nardilysin, N-arginine dibasic convertase, NRD convertase 1
4	135155201	135155400	0.916499	0.129179	0.951663	-1.86691	4	135120652	135177990	+	ENSMUSG00000070691	0	4.25434	1.35438	0.437637	0.69703	0.62786	0.530096	NA	Runx3	protein_coding	runt related transcription factor 3
4	123356101	123356300	0.916496	0.244011	0.983401	-2.12238	4	123349633	123684360	-	ENSMUSG00000028649	0	5752.62	1.24205	0.312728	0.114607	2.7287	0.00635843	0.0513728	Macf1	protein_coding	microtubule-actin crosslinking factor 1
2	135679901	135680100	0.916479	0.785406	0.992852	-0.405046	2	135659011	136014593	+	ENSMUSG00000039943	0	1077.79	1.44711	0.533176	0.200397	2.66061	0.00780002	0.0569688	Plcb4	protein_coding	phospholipase C, beta 4
4	150415801	150416000	0.916477	0.747422	0.992852	-0.674095	4	150281646	150621966	+	ENSMUSG00000039852	0	3206.56	0.996852	-0.00454889	0.101718	-0.0447204	0.96433	0.984012	Rere	protein_coding	arginine glutamic acid dipeptide (RE) repeats
16	38457201	38457400	0.916471	0.891322	0.992852	-0.412112	16	38458933	38486933	+	ENSMUSG00000075122	-1534	512.091	0.792384	-0.335728	0.240389	-1.3966	0.162533	0.356321	Cd80	protein_coding	CD80 antigen
1	36804101	36804300	0.916469	0.478429	0.992852	-1.97139	1	36792191	36939527	-	ENSMUSG00000026116	0	2914.36	1.33592	0.417836	0.107862	3.87382	0.000107142	0.00572291	Tmem131	protein_coding	transmembrane protein 131
10	128548101	128548300	0.916469	0.909788	0.992852	0.0373689	10	128541963	128547774	-	ENSMUSG00000039810	-328	326.465	0.878048	-0.187628	0.0831901	-2.25541	0.0241077	0.110933	Zc3h10	protein_coding	zinc finger CCCH type containing 10
2	52859901	52860100	0.916458	0.278371	0.986679	-1.6039	2	52857860	53134202	+	ENSMUSG00000036053	0	569.63	1.04537	0.0640151	0.203418	0.314697	0.752992	0.869428	Fmnl2	protein_coding	formin-like 2
4	41676601	41676800	0.916452	0.343565	0.992195	-4.23696	4	41657498	41697089	-	ENSMUSG00000028444	0	96.6403	1.26333	0.33723	0.245976	1.37098	0.17038	0.365722	Cntfr	protein_coding	ciliary neurotrophic factor receptor
13	63261201	63261400	0.916448	0.289469	0.98681	1.83694	13	63014934	63326096	+	ENSMUSG00000021458	0	521.416	0.88316	-0.179254	0.139234	-1.28743	0.197946	0.400333	2010111I01Rik	protein_coding	RIKEN cDNA 2010111I01 gene
8	121078901	121079100	0.916446	0.770616	0.992852	-0.653117	8	121054882	121083110	-	ENSMUSG00000097336	0	5.74766	0.994017	-0.00865776	0.463159	-0.0186929	0.985086	NA	Fendrr	processed_transcript	Foxf1 adjacent non-coding developmental regulatory RNA
12	79295801	79296000	0.916445	0.612039	0.992852	0.203771	12	79297351	79508656	+	ENSMUSG00000059060	-1352	30.8897	1.05229	0.0735371	0.214224	0.343272	0.731394	0.855407	Rad51b	protein_coding	RAD51 paralog B
7	28866101	28866300	0.916441	0.259018	0.984489	2.33772	7	28863853	28866284	+	ENSMUSG00000053522	0	22.7808	0.565468	-0.822483	0.292896	-2.8081	0.00498345	0.0441421	Lgals7	protein_coding	lectin, galactose binding, soluble 7
8	84844401	84844600	0.916432	0.312646	0.98977	-6.69519	8	84841850	84846934	-	ENSMUSG00000003814	0	75144.5	1.13411	0.181561	0.0723009	2.51119	0.0120326	0.0731242	Calr	protein_coding	calreticulin
7	19715501	19715700	0.916421	0.50806	0.992852	-0.215892	7	19716644	19749573	-	ENSMUSG00000062300	945	5881.14	1.06371	0.0891049	0.141015	0.631883	0.527463	0.713201	Nectin2	protein_coding	nectin cell adhesion molecule 2
16	33967301	33967500	0.916412	0.5513	0.992852	-2.09558	16	33954782	33967038	-	ENSMUSG00000022814	-264	1012.31	1.33846	0.420571	0.216506	1.94254	0.0520716	0.175745	Umps	protein_coding	uridine monophosphate synthetase
10	105260201	105260400	0.916398	0.41154	0.992852	-3.93091	10	105187663	105574451	-	ENSMUSG00000036019	0	185.484	1.90714	0.931414	0.191311	4.8686	1.12393e-06	0.00055054	Tmtc2	protein_coding	transmembrane and tetratricopeptide repeat containing 2
15	62256001	62256200	0.916394	0.233119	0.981787	2.867	15	62037986	62378096	+	ENSMUSG00000097039	0	458.116	0.679809	-0.556799	0.117353	-4.74465	2.08864e-06	0.000737691	Pvt1	lincRNA	plasmacytoma variant translocation 1
4	138326401	138326600	0.916383	0.569214	0.992852	-1.37121	4	138313409	138326307	-	ENSMUSG00000028756	-95	1874.13	0.77545	-0.366894	0.302021	-1.2148	0.224444	0.430376	Pink1	protein_coding	PTEN induced putative kinase 1
4	33246901	33247100	0.916335	0.41237	0.992852	0.584935	4	33245423	33290163	-	ENSMUSG00000040128	0	1324.33	0.730034	-0.453964	0.247598	-1.83347	0.0667331	0.205888	Pnrc1	protein_coding	proline-rich nuclear receptor coactivator 1
14	30857001	30857200	0.916315	0.660317	0.992852	-1.27728	14	30825590	30876986	+	ENSMUSG00000006526	0	809.34	0.856385	-0.223668	0.0835093	-2.67836	0.00739831	0.0556673	Tmem110	protein_coding	transmembrane protein 110
10	127508001	127508200	0.916312	0.25593	0.984489	-2.33501	10	127501686	127508823	+	ENSMUSG00000040287	0	73.8309	0.694126	-0.526731	0.288973	-1.82277	0.0683387	0.208695	Stac3	protein_coding	SH3 and cysteine rich domain 3
5	119673701	119673900	0.916305	0.318721	0.989806	-6.12617	5	119670669	119684724	+	ENSMUSG00000018604	0	814.81	1.39194	0.477097	0.466502	1.02271	0.306445	0.520481	Tbx3	protein_coding	T-box 3
11	90571101	90571300	0.916302	0.298	0.987845	4.75152	11	90476492	90638084	-	ENSMUSG00000020546	0	406.618	1.08974	0.12398	0.140591	0.881845	0.377861	0.588892	Stxbp4	protein_coding	syntaxin binding protein 4
6	49331401	49331600	0.916301	0.37441	0.992852	3.5158	6	49319274	49341582	+	ENSMUSG00000050786	0	225.717	1.09886	0.136011	0.106645	1.27536	0.202182	0.405441	Ccdc126	protein_coding	coiled-coil domain containing 126
9	108596401	108596600	0.916276	0.281359	0.986679	6.24824	9	108578826	108597600	-	ENSMUSG00000006675	0	254.124	0.941036	-0.0876775	0.176705	-0.496181	0.619767	0.781422	P4htm	protein_coding	prolyl 4-hydroxylase, transmembrane (endoplasmic reticulum)
10	95275301	95275500	0.916275	0.226934	0.981363	2.29978	10	95174746	95324097	-	ENSMUSG00000045867	0	182.476	0.744049	-0.42653	0.148364	-2.87489	0.0040417	0.0389461	Cradd	protein_coding	CASP2 and RIPK1 domain containing adaptor with death domain
3	60574201	60574400	0.916272	0.262231	0.98492	-1.7313	3	60501252	60629748	+	ENSMUSG00000027763	0	3560.65	0.925897	-0.111076	0.127589	-0.870579	0.383984	0.59509	Mbnl1	protein_coding	muscleblind like splicing factor 1
2	157564101	157564300	0.916271	0.939927	0.992852	-0.330033	2	157560078	157562522	+	ENSMUSG00000067786	1580	56.0768	0.699607	-0.515383	0.262062	-1.96665	0.0492241	0.16976	Nnat	protein_coding	neuronatin
17	21845801	21846000	0.916268	0.955446	0.992852	0.0516143	17	21816876	21845759	-	ENSMUSG00000069743	-43	164.231	0.794378	-0.332103	0.170437	-1.94854	0.05135	0.17435	Zfp820	protein_coding	zinc finger protein 820
16	33260901	33261100	0.916261	0.317445	0.98977	-1.52766	16	33251456	33299562	+	ENSMUSG00000022808	0	3515.85	1.03953	0.0559283	0.0873863	0.640012	0.522165	0.709563	Snx4	protein_coding	sorting nexin 4
10	83251101	83251300	0.916247	0.51845	0.992852	2.22855	10	83230848	83337882	-	ENSMUSG00000034591	0	1947.02	1.34729	0.430062	0.179768	2.39232	0.0167422	0.089399	Slc41a2	protein_coding	solute carrier family 41, member 2
2	10046801	10047000	0.916243	0.19259	0.974373	5.05915	2	9914552	10048596	-	ENSMUSG00000025782	0	322.735	1.28084	0.357092	0.139123	2.56675	0.0102658	0.0667207	Taf3	protein_coding	TATA-box binding protein associated factor 3
19	24860201	24860400	0.916239	0.638859	0.992852	2.14218	19	24683016	24861855	-	ENSMUSG00000041731	0	12.7891	0.655303	-0.609766	0.620734	-0.982331	0.325937	0.538283	Pgm5	protein_coding	phosphoglucomutase 5
10	4620701	4620900	0.916231	0.355144	0.992585	2.27579	10	4611593	5005614	+	ENSMUSG00000019768	0	159.204	0.74528	-0.424145	0.237508	-1.78581	0.0741299	0.219046	Esr1	protein_coding	estrogen receptor 1 (alpha)
8	76898801	76899000	0.916216	0.117146	0.944578	0.692247	8	76899442	77245012	+	ENSMUSG00000031618	-443	5.98851	0.714532	-0.48493	0.44905	-1.0799	0.280186	0.493744	Nr3c2	protein_coding	nuclear receptor subfamily 3, group C, member 2
7	131410401	131410600	0.916211	0.68232	0.992852	0.252505	7	131410601	131446211	+	ENSMUSG00000030861	-2	2011.99	1.02068	0.0295303	0.226081	0.130618	0.896077	0.951091	Acadsb	protein_coding	acyl-Coenzyme A dehydrogenase, short/branched chain
4	146475101	146475300	0.916211	0.765098	0.992852	1.12259	4	146475329	146476111	+	ENSMUSG00000073716	-30	7.50552	1.68824	0.755523	0.331339	2.28021	0.0225952	0.106798	Gm13241	processed_pseudogene	predicted gene 13241
11	114869001	114869200	0.916196	0.897649	0.992852	0.358554	11	114851152	114872617	+	ENSMUSG00000051043	0	12.4694	0.287502	-1.79836	0.525509	-3.42213	0.000621335	0.0143324	Gprc5c	protein_coding	G protein-coupled receptor, family C, group 5, member C
5	3514801	3515000	0.916195	0.377302	0.992852	7.35029	5	3343893	3523218	+	ENSMUSG00000040274	0	28.4309	0.559338	-0.838208	0.419374	-1.99871	0.0456393	0.16235	Cdk6	protein_coding	cyclin-dependent kinase 6
11	100559501	100559700	0.916193	0.498128	0.992852	-2.04788	11	100545607	100572568	+	ENSMUSG00000006784	0	6.22782	0.518555	-0.947431	0.387241	-2.44662	0.0144204	0.0815264	Ttc25	protein_coding	tetratricopeptide repeat domain 25
13	67172801	67173000	0.916185	0.30599	0.988626	1.25766	13	67173207	67183126	+	ENSMUSG00000058900	-208	59.1685	1.18902	0.249777	0.187403	1.33284	0.182585	0.381126	Rsl1	protein_coding	regulator of sex limited protein 1
6	47921201	47921400	0.916179	0.688156	0.992852	-0.324231	6	47920476	47932639	+	ENSMUSG00000052763	0	407.929	0.911684	-0.133395	0.075299	-1.77153	0.0764721	0.223367	Zfp212	protein_coding	Zinc finger protein 212
19	8966801	8967000	0.916164	0.344852	0.99238	0.350753	19	8953850	8966207	+	ENSMUSG00000071645	595	877.33	1.15199	0.204131	0.129722	1.5736	0.115581	0.29116	Tut1	protein_coding	terminal uridylyl transferase 1, U6 snRNA-specific
6	88199201	88199400	0.91616	0.683054	0.992852	-0.214933	6	88193891	88207030	+	ENSMUSG00000015053	0	627.479	1.13288	0.179994	0.19935	0.902905	0.366576	0.577863	Gata2	protein_coding	GATA binding protein 2
18	67447801	67448000	0.916156	0.454891	0.992852	2.31481	18	67404767	67449166	-	ENSMUSG00000024527	0	1916.73	1.20567	0.269837	0.0842221	3.20388	0.00135589	0.0213786	Afg3l2	protein_coding	AFG3-like AAA ATPase 2
9	34753101	34753300	0.916139	0.525786	0.992852	-2.51553	9	34486126	35036716	+	ENSMUSG00000032036	0	61.3718	0.699233	-0.516156	0.338988	-1.52264	0.127849	0.309258	Kirrel3	protein_coding	kin of IRRE like 3 (Drosophila)
4	89128101	89128300	0.916138	0.21739	0.979606	1.87213	4	89100664	89128226	-	ENSMUSG00000085569	0	56.347	0.64455	-0.633636	0.399983	-1.58416	0.113158	0.287442	Gm12602	processed_transcript	predicted gene 12602
19	47502701	47502900	0.916131	0.563834	0.992852	-1.56343	19	47501033	47537507	-	ENSMUSG00000042694	0	492.84	0.892754	-0.163665	0.136386	-1.20001	0.230134	0.436645	Stn1	protein_coding	STN1, CST complex subunit
7	132777401	132777600	0.916119	0.901012	0.992852	0.566296	7	132712082	132813886	-	ENSMUSG00000030956	0	356.457	0.991543	-0.0122523	0.171806	-0.0713145	0.943147	0.975022	Fam53b	protein_coding	family with sequence similarity 53, member B
9	57074301	57074500	0.916107	0.550741	0.992852	0.456814	9	57075216	57076013	-	ENSMUSG00000097334	717	5.88666	0.832116	-0.265144	0.356196	-0.744376	0.456649	0.656773	2700012I20Rik	lincRNA	RIKEN cDNA 2700012I20 gene
18	80608201	80608400	0.916067	0.603505	0.992852	-1.14695	18	80606205	80713071	-	ENSMUSG00000033016	0	1491.04	1.29891	0.377297	0.392742	0.960674	0.336716	0.549294	Nfatc1	protein_coding	nuclear factor of activated T cells, cytoplasmic, calcineurin dependent 1
8	46164001	46164200	0.916063	0.133384	0.953438	0.855665	8	46151771	46195590	+	ENSMUSG00000031631	0	545.056	1.08202	0.113725	0.162081	0.701656	0.482894	0.67848	Cfap97	protein_coding	cilia and flagella associated protein 97
4	138367501	138367700	0.916059	0.240459	0.983283	-2.11255	4	138338424	138367992	-	ENSMUSG00000028755	0	672.17	1.16804	0.224084	0.312189	0.717782	0.472891	0.670443	Cda	protein_coding	cytidine deaminase
X	8206601	8206800	0.916051	0.547436	0.992852	0.289161	X	8193848	8206525	-	ENSMUSG00000031169	-77	484.642	1.53692	0.620046	0.342798	1.80878	0.0704851	0.212555	Porcn	protein_coding	porcupine homolog (Drosophila)
5	21803501	21803700	0.916045	0.419305	0.992852	-1.12915	5	21785283	21803787	+	ENSMUSG00000028932	0	4269.35	0.976693	-0.0340232	0.148772	-0.228694	0.819107	0.910566	Psmc2	protein_coding	proteasome (prosome, macropain) 26S subunit, ATPase 2
9	36834301	36834500	0.916031	0.411136	0.992852	4.1443	9	36821939	36878924	+	ENSMUSG00000032118	0	2462.78	0.841962	-0.248172	0.139925	-1.77361	0.0761276	0.222848	Fez1	protein_coding	fasciculation and elongation protein zeta 1 (zygin I)
18	61397201	61397400	0.916008	0.859888	0.992852	0.409631	18	61298136	61400431	-	ENSMUSG00000033871	0	12.0398	1.58452	0.664049	0.447408	1.48421	0.137752	0.323461	Ppargc1b	protein_coding	peroxisome proliferative activated receptor, gamma, coactivator 1 beta
5	145246301	145246500	0.916003	0.209411	0.978753	-3.72233	5	145231723	145247302	+	ENSMUSG00000007812	0	882.809	1.01699	0.0243116	0.192523	0.126279	0.899511	0.952947	Zfp655	protein_coding	zinc finger protein 655
5	145246401	145246600	0.916003	0.209411	0.978753	-3.72233	5	145231723	145247302	+	ENSMUSG00000007812	0	882.809	1.01699	0.0243116	0.192523	0.126279	0.899511	0.952947	Zfp655	protein_coding	zinc finger protein 655
8	74994501	74994700	0.915992	0.29894	0.987864	0.870113	8	74993356	75031978	+	ENSMUSG00000034518	0	648.955	1.12181	0.165831	0.109997	1.50759	0.131659	0.31505	Hmgxb4	protein_coding	HMG box domain containing 4
7	25281801	25282000	0.915981	0.268451	0.985503	0.653172	7	25267704	25294159	+	ENSMUSG00000005442	0	5343.38	1.25158	0.323749	0.118	2.74363	0.00607633	0.0501357	Cic	protein_coding	capicua transcriptional repressor
8	21992401	21992600	0.915963	0.292515	0.987022	2.56323	8	21992785	22060305	-	ENSMUSG00000006567	186	41.9055	1.65856	0.729931	0.368092	1.98301	0.0473661	0.1661	Atp7b	protein_coding	ATPase, Cu++ transporting, beta polypeptide
4	82815501	82815700	0.915957	0.420531	0.992852	-3.16503	4	82798738	82859958	-	ENSMUSG00000028403	0	487.237	1.25021	0.322172	0.0726054	4.43729	9.10968e-06	0.00140912	Zdhhc21	protein_coding	zinc finger, DHHC domain containing 21
4	129710501	129710700	0.915939	0.580231	0.992852	-1.52671	4	129703164	129742303	-	ENSMUSG00000028790	0	5314.84	1.07982	0.110792	0.0883277	1.25433	0.209722	0.414452	Khdrbs1	protein_coding	KH domain containing, RNA binding, signal transduction associated 1
5	30888201	30888400	0.915938	0.285918	0.986679	0.395942	5	30888694	30906965	+	ENSMUSG00000029165	-295	156.406	0.943768	-0.0834956	0.114498	-0.72923	0.465861	0.66476	Agbl5	protein_coding	ATP/GTP binding protein-like 5
19	55619101	55619300	0.915931	0.807165	0.992852	0.264887	19	55316351	55626561	+	ENSMUSG00000024983	0	531.588	0.987148	-0.0186614	0.103326	-0.180607	0.856676	0.930271	Vti1a	protein_coding	vesicle transport through interaction with t-SNAREs 1A
7	125472101	125472300	0.915927	0.169002	0.967817	-0.867744	7	125467640	125491596	-	ENSMUSG00000030750	0	1364.92	0.742382	-0.429766	0.147533	-2.91302	0.00357948	0.0364017	Nsmce1	protein_coding	NSE1 homolog, SMC5-SMC6 complex component
12	36157101	36157300	0.915904	0.219964	0.979795	0.661103	12	36091846	36156825	-	ENSMUSG00000020547	-277	2621.92	1.04846	0.0682701	0.113399	0.602034	0.547152	0.727126	Bzw2	protein_coding	basic leucine zipper and W2 domains 2
19	15910601	15910800	0.915903	0.550364	0.992852	-3.59053	19	15904678	15947337	-	ENSMUSG00000024640	0	8647.33	1.06942	0.0968282	0.213421	0.453695	0.650048	0.802593	Psat1	protein_coding	phosphoserine aminotransferase 1
19	15910701	15910900	0.915903	0.550364	0.992852	-3.59053	19	15904678	15947337	-	ENSMUSG00000024640	0	8647.33	1.06942	0.0968282	0.213421	0.453695	0.650048	0.802593	Psat1	protein_coding	phosphoserine aminotransferase 1
10	61784601	61784800	0.915866	0.910694	0.992852	0.431881	10	61738665	61784147	-	ENSMUSG00000020086	-455	581.197	0.926959	-0.109423	0.162799	-0.672132	0.5015	0.6923	H2afy2	protein_coding	H2A histone family, member Y2
19	23143901	23144100	0.915849	0.295405	0.987461	1.50197	19	23141226	23166911	+	ENSMUSG00000033863	0	1279.26	1.30567	0.384787	0.427313	0.90048	0.367865	0.579025	Klf9	protein_coding	Kruppel-like factor 9
9	90113501	90113700	0.915847	0.678366	0.992852	-0.171819	9	90091671	90114820	-	ENSMUSG00000062270	0	4536.54	1.01601	0.0229173	0.120885	0.18958	0.849639	0.926976	Morf4l1	protein_coding	mortality factor 4 like 1
2	156718301	156718500	0.915841	0.410596	0.992852	-3.13357	2	156714540	156720909	-	ENSMUSG00000086638	0	7.6011	0.883393	-0.178873	0.389017	-0.459807	0.645655	0.799632	4930405A21Rik	processed_transcript	RIKEN cDNA 4930405A21 gene
6	30401601	30401800	0.915836	0.849639	0.992852	0.0846662	6	30401868	30455179	+	ENSMUSG00000029775	-69	1153.3	1.07837	0.108854	0.133547	0.8151	0.415015	0.62123	Klhdc10	protein_coding	kelch domain containing 10
4	141517601	141517800	0.915834	0.678847	0.992852	-0.805585	4	141467890	141538597	-	ENSMUSG00000040761	0	1264.96	1.67307	0.742494	0.210746	3.52316	0.000426427	0.0117833	Spen	protein_coding	SPEN homolog, transcriptional regulator (Drosophila)
4	141517701	141517900	0.915834	0.678847	0.992852	-0.805585	4	141467890	141538597	-	ENSMUSG00000040761	0	1264.96	1.67307	0.742494	0.210746	3.52316	0.000426427	0.0117833	Spen	protein_coding	SPEN homolog, transcriptional regulator (Drosophila)
4	149752401	149752600	0.915817	0.661427	0.992852	2.38567	4	149744036	149774277	-	ENSMUSG00000028982	0	152.889	0.952659	-0.0699678	0.107206	-0.652649	0.513983	0.702995	Slc25a33	protein_coding	solute carrier family 25, member 33
13	46748401	46748600	0.915814	0.202942	0.977427	-4.16057	13	46749087	46929718	-	ENSMUSG00000021375	488	909.65	1.19615	0.258401	0.144323	1.79044	0.0733835	0.218041	Kif13a	protein_coding	kinesin family member 13A
1	167392801	167393000	0.915808	0.542622	0.992852	-1.88326	1	167371966	167393841	-	ENSMUSG00000026688	0	281.038	0.416996	-1.2619	0.264953	-4.76272	1.90999e-06	0.000724008	Mgst3	protein_coding	microsomal glutathione S-transferase 3
10	69870101	69870300	0.915796	0.191047	0.973585	-3.18082	10	69533772	70027438	+	ENSMUSG00000069601	0	833.093	1.95523	0.967341	0.342364	2.82548	0.00472103	0.0428274	Ank3	protein_coding	ankyrin 3, epithelial
11	53517301	53517500	0.915785	0.384017	0.992852	2.50796	11	53519257	53549565	+	ENSMUSG00000018398	-1758	6108.6	0.900916	-0.150535	0.130911	-1.14991	0.250182	0.459767	Sept8	protein_coding	septin 8
17	69968201	69968400	0.915772	0.314661	0.98977	-1.67906	17	69969073	70821413	+	ENSMUSG00000003279	-674	8.09404	0.735766	-0.44268	0.471346	-0.939183	0.347637	0.560022	Dlgap1	protein_coding	discs, large (Drosophila) homolog-associated protein 1
6	137155601	137155800	0.915765	0.204508	0.97754	-4.12806	6	137054825	137170497	-	ENSMUSG00000030222	0	67.824	1.07197	0.100271	0.507334	0.197642	0.843325	0.923799	Rerg	protein_coding	RAS-like, estrogen-regulated, growth-inhibitor
17	55986501	55986700	0.915758	0.666057	0.992852	0.270454	17	55986511	55996881	+	ENSMUSG00000011589	0	76.3004	1.02861	0.0406896	0.235063	0.173101	0.862572	0.933279	Fsd1	protein_coding	fibronectin type 3 and SPRY domain-containing protein
12	84258301	84258500	0.915751	0.347824	0.992585	2.92631	12	84258332	84258973	-	ENSMUSG00000042962	0	4.60193	0.888035	-0.171312	0.416658	-0.411158	0.680957	NA	Gm5436	processed_pseudogene	predicted pseudogene 5436
4	150568801	150569000	0.915748	0.70817	0.992852	-0.354674	4	150566869	150568544	-	ENSMUSG00000085213	-258	9.84099	0.888953	-0.169821	0.357981	-0.474387	0.635224	0.792412	Gm13091	antisense_RNA	predicted gene 13091
9	14781201	14781400	0.915729	0.517613	0.992852	-1.60085	9	14780209	14782964	-	ENSMUSG00000031931	0	416.98	1.24145	0.312021	0.11853	2.63242	0.0084778	0.0597226	Ankrd49	protein_coding	ankyrin repeat domain 49
12	21374201	21374400	0.915718	0.334524	0.991723	-0.880063	12	21323509	21373632	-	ENSMUSG00000052593	-570	2870.12	1.06549	0.0915211	0.110339	0.829454	0.406848	0.613444	Adam17	protein_coding	a disintegrin and metallopeptidase domain 17
7	120675601	120675800	0.91571	0.904926	0.992852	-0.233293	7	120677620	120734854	+	ENSMUSG00000046096	-1821	737.8	1.13245	0.179443	0.0936132	1.91685	0.0552565	0.18243	BC030336	protein_coding	cDNA sequence BC030336
4	149773301	149773500	0.915706	0.417657	0.992852	0.862242	4	149744036	149774277	-	ENSMUSG00000028982	0	152.889	0.952659	-0.0699678	0.107206	-0.652649	0.513983	0.702995	Slc25a33	protein_coding	solute carrier family 25, member 33
17	6602101	6602300	0.9157	0.464362	0.992852	-0.460618	17	6601671	6609774	+	ENSMUSG00000000579	0	44.1645	0.770299	-0.37651	0.196495	-1.91614	0.0553478	0.182608	Dynlt1c	protein_coding	dynein light chain Tctex-type 1C
18	10533401	10533600	0.915692	0.742305	0.992852	-1.73091	18	10325177	10562934	+	ENSMUSG00000042942	0	56.4	1.23984	0.310159	0.189481	1.63688	0.101655	0.267895	Greb1l	protein_coding	growth regulation by estrogen in breast cancer-like
18	10533501	10533700	0.915692	0.742305	0.992852	-1.73091	18	10325177	10562934	+	ENSMUSG00000042942	0	56.4	1.23984	0.310159	0.189481	1.63688	0.101655	0.267895	Greb1l	protein_coding	growth regulation by estrogen in breast cancer-like
11	116337601	116337800	0.915673	0.459583	0.992852	-1.56233	11	116336353	116413032	-	ENSMUSG00000052949	0	393.849	1.32892	0.410259	0.172723	2.37525	0.0175373	0.0917393	Rnf157	protein_coding	ring finger protein 157
7	13310601	13310800	0.915664	0.243326	0.983401	3.15734	7	13277283	13311433	+	ENSMUSG00000056394	0	1096.75	1.14759	0.198612	0.314288	0.631945	0.527423	0.713201	Lig1	protein_coding	ligase I, DNA, ATP-dependent
14	54654001	54654200	0.91566	0.197258	0.976396	5.69424	14	54650511	54654607	+	ENSMUSG00000040840	0	125.566	1.16545	0.220887	0.27132	0.814121	0.415576	0.621663	4930579G18Rik	antisense_RNA	RIKEN cDNA 4930579G18 gene
14	54654101	54654300	0.91566	0.197258	0.976396	5.69424	14	54650511	54654607	+	ENSMUSG00000040840	0	125.566	1.16545	0.220887	0.27132	0.814121	0.415576	0.621663	4930579G18Rik	antisense_RNA	RIKEN cDNA 4930579G18 gene
9	40799901	40800100	0.915659	0.286817	0.986679	-0.577146	9	40800984	40805200	+	ENSMUSG00000015656	-885	66511.6	1.15832	0.212039	0.103606	2.0466	0.0406977	0.150998	Hspa8	protein_coding	heat shock protein 8
3	31104801	31105000	0.915658	0.139383	0.957268	-7.32409	3	31095058	31122577	+	ENSMUSG00000027660	0	2227.36	1.32638	0.407489	0.262297	1.55354	0.120295	0.297949	Skil	protein_coding	SKI-like
13	3642401	3642600	0.915649	0.713462	0.992852	1.7709	13	3634032	3651774	+	ENSMUSG00000033781	0	105.853	0.841765	-0.248511	0.208651	-1.19104	0.233639	0.440791	Asb13	protein_coding	ankyrin repeat and SOCS box-containing 13
5	64240801	64241000	0.915646	0.800191	0.992852	0.428918	5	64159451	64351486	+	ENSMUSG00000029174	0	1770.28	1.27487	0.350353	0.113767	3.07956	0.00207307	0.0267054	Tbc1d1	protein_coding	TBC1 domain family, member 1
5	129026301	129026500	0.915632	0.610906	0.992852	-2.10012	5	129020069	129024323	+	ENSMUSG00000029430	1979	12570	1.03075	0.0436928	0.219439	0.199111	0.842176	0.923083	Ran	protein_coding	RAN, member RAS oncogene family
4	117472601	117472800	0.915631	0.840711	0.992852	1.0206	4	117271463	117497052	-	ENSMUSG00000028677	0	1506.53	1.00397	0.00571957	0.090533	0.0631767	0.949626	0.978594	Rnf220	protein_coding	ring finger protein 220
7	92669001	92669200	0.915629	0.272484	0.985722	0.987842	7	92643712	92669933	-	ENSMUSG00000041328	0	1011.83	1.27041	0.345295	0.134368	2.56977	0.0101765	0.0666119	Pcf11	protein_coding	PCF11 cleavage and polyadenylation factor subunit
1	160309201	160309400	0.915619	0.408858	0.992852	2.66758	1	160219174	160792938	-	ENSMUSG00000026721	0	583.395	1.02683	0.0382003	0.165795	0.230407	0.817776	0.909431	Rabgap1l	protein_coding	RAB GTPase activating protein 1-like
9	56200501	56200700	0.915612	0.49946	0.992852	1.91214	9	56201131	56418050	-	ENSMUSG00000074305	432	4611.08	1.07822	0.108657	0.177025	0.613797	0.539349	0.721374	Peak1	protein_coding	pseudopodium-enriched atypical kinase 1
14	121898801	121899000	0.915612	0.575564	0.992852	1.40226	14	121878606	122021034	+	ENSMUSG00000041765	0	1317.68	0.990314	-0.0140418	0.0531355	-0.264264	0.791576	0.893754	Ubac2	protein_coding	ubiquitin associated domain containing 2
1	160302001	160302200	0.915612	0.449043	0.992852	-3.28112	1	160219174	160792938	-	ENSMUSG00000026721	0	583.395	1.02683	0.0382003	0.165795	0.230407	0.817776	0.909431	Rabgap1l	protein_coding	RAB GTPase activating protein 1-like
5	122648201	122648400	0.915611	0.434431	0.992852	0.708468	5	122643911	122691432	+	ENSMUSG00000029468	0	152.177	0.903158	-0.14695	0.259107	-0.567139	0.57062	0.744694	P2rx7	protein_coding	purinergic receptor P2X, ligand-gated ion channel, 7
17	35842101	35842300	0.91561	0.863456	0.992852	0.400289	17	35841515	35859670	+	ENSMUSG00000061607	0	1187.97	1.50531	0.590064	0.18521	3.18592	0.00144293	0.0221335	Mdc1	protein_coding	mediator of DNA damage checkpoint 1
10	77260101	77260300	0.915581	0.523558	0.992852	2.93114	10	77257776	77259223	-	ENSMUSG00000078444	-879	29.4131	0.54923	-0.864516	0.489705	-1.76538	0.0774994	0.225382	Gm10941	bidirectional_promoter_lncRNA	predicted gene 10941
19	3355101	3355300	0.915562	0.565452	0.992852	2.48424	19	3323301	3385732	+	ENSMUSG00000024900	0	1495.57	1.0559	0.0784745	0.213905	0.366867	0.713718	0.84543	Cpt1a	protein_coding	carnitine palmitoyltransferase 1a, liver
4	123283701	123283900	0.915558	0.52862	0.992852	-0.22852	4	123262351	123298925	+	ENSMUSG00000011257	0	6958.61	1.08688	0.120198	0.104076	1.1549	0.248131	0.457558	Pabpc4	protein_coding	poly(A) binding protein, cytoplasmic 4
2	74736601	74736800	0.915557	0.447221	0.992852	-2.82325	2	74711929	74748274	+	ENSMUSG00000079277	0	14.4134	0.663071	-0.592765	0.491428	-1.20621	0.227737	0.434131	Hoxd3	protein_coding	homeobox D3
8	40635701	40635900	0.915545	0.900957	0.992852	-0.372257	8	40551095	40634797	-	ENSMUSG00000039431	-905	23.4552	1.12654	0.171896	0.288164	0.596522	0.550827	0.730278	Mtmr7	protein_coding	myotubularin related protein 7
3	133515401	133515600	0.915544	0.187217	0.972457	-5.90741	3	133463679	133544390	-	ENSMUSG00000040943	0	477.463	0.910081	-0.135933	0.225404	-0.603066	0.546465	0.726724	Tet2	protein_coding	tet methylcytosine dioxygenase 2
9	109877401	109877600	0.915544	0.524365	0.992852	2.68031	9	109875579	109893888	+	ENSMUSG00000032477	0	628.958	1.41053	0.496241	0.216103	2.29631	0.021658	0.104144	Cdc25a	protein_coding	cell division cycle 25A
9	109877501	109877700	0.915544	0.524365	0.992852	2.68031	9	109875579	109893888	+	ENSMUSG00000032477	0	628.958	1.41053	0.496241	0.216103	2.29631	0.021658	0.104144	Cdc25a	protein_coding	cell division cycle 25A
4	149954101	149954300	0.915541	0.601508	0.992852	0.14763	4	149896283	149955043	-	ENSMUSG00000039911	0	1877.28	1.38117	0.465895	0.32019	1.45506	0.145653	0.33365	Spsb1	protein_coding	splA/ryanodine receptor domain and SOCS box containing 1
2	77062101	77062300	0.915538	0.473505	0.992852	-3.69285	2	77009902	77170636	-	ENSMUSG00000044033	0	139.951	1.21117	0.276406	0.252826	1.09327	0.274277	0.487423	Ccdc141	protein_coding	coiled-coil domain containing 141
19	40833601	40833800	0.915515	0.453281	0.992852	-1.74359	19	40831279	40848572	+	ENSMUSG00000025010	0	122.555	1.2095	0.274407	0.157813	1.73882	0.0820668	0.234133	Ccnj	protein_coding	cyclin J
9	99243701	99243900	0.915509	0.897598	0.992852	-0.126674	9	99243442	99300401	+	ENSMUSG00000056267	0	82.2683	0.822314	-0.282239	0.147164	-1.91785	0.0551297	0.182134	Cep70	protein_coding	centrosomal protein 70
1	157518101	157518300	0.915504	0.336083	0.991723	2.48305	1	157506728	157568425	+	ENSMUSG00000026589	0	809.029	0.795765	-0.329586	0.193566	-1.7027	0.0886239	0.246194	Sec16b	protein_coding	SEC16 homolog B (S. cerevisiae)
19	47502801	47503000	0.915502	0.609013	0.992852	-1.08432	19	47501033	47537507	-	ENSMUSG00000042694	0	492.84	0.892754	-0.163665	0.136386	-1.20001	0.230134	0.436645	Stn1	protein_coding	STN1, CST complex subunit
11	18981501	18981700	0.915488	0.497815	0.992852	-3.42023	11	18880430	19018958	-	ENSMUSG00000020160	0	545.728	0.966899	-0.0485631	0.137536	-0.353093	0.724019	0.851224	Meis1	protein_coding	Meis homeobox 1
5	76705501	76705700	0.915483	0.380333	0.992852	-2.59784	5	76657683	76873554	+	ENSMUSG00000036377	0	465.868	1.73965	0.798793	0.225932	3.53555	0.000406933	0.0115665	C530008M17Rik	protein_coding	RIKEN cDNA C530008M17 gene
17	25589701	25589900	0.915482	0.279553	0.986679	4.94951	17	25579174	25662826	+	ENSMUSG00000002279	0	1499.56	0.928922	-0.10637	0.156849	-0.678167	0.497666	0.689274	Lmf1	protein_coding	lipase maturation factor 1
13	119487501	119487700	0.91548	0.44891	0.992852	-4.71171	13	119462759	119486117	+	ENSMUSG00000062822	1385	817.434	0.809437	-0.305009	0.14493	-2.10452	0.0353329	0.139499	4833420G17Rik	protein_coding	RIKEN cDNA 4833420G17 gene
11	62554201	62554400	0.915472	0.454983	0.992852	-2.64201	11	62551171	62553213	+	ENSMUSG00000019505	989	16267.5	0.867755	-0.20464	0.107824	-1.89791	0.0577082	0.187542	Ubb	protein_coding	ubiquitin B
11	69683301	69683500	0.915471	0.2018	0.977341	-3.08279	11	69673115	69682084	-	ENSMUSG00000005204	-1218	2619.34	1.10291	0.14132	0.0615741	2.29512	0.0217261	0.104199	Senp3	protein_coding	SUMO/sentrin specific peptidase 3
2	152924701	152924900	0.915461	0.449094	0.992852	-2.78357	2	152911352	152923068	+	ENSMUSG00000027470	1634	110.559	1.49282	0.578038	0.50586	1.14268	0.25317	0.463419	Mylk2	protein_coding	myosin, light polypeptide kinase 2, skeletal muscle
1	152767601	152767800	0.915454	0.424536	0.992852	1.88757	1	152516759	152766351	-	ENSMUSG00000026482	-1251	1686.86	1.22408	0.291694	0.190886	1.52811	0.126486	0.307326	Rgl1	protein_coding	ral guanine nucleotide dissociation stimulator,-like 1
7	75656701	75656900	0.915448	0.405771	0.992852	-2.83918	7	75455534	75754609	+	ENSMUSG00000066406	0	2784.73	1.166	0.221572	0.266246	0.832207	0.405292	0.612247	Akap13	protein_coding	A kinase (PRKA) anchor protein 13
7	75656801	75657000	0.915448	0.405771	0.992852	-2.83918	7	75455534	75754609	+	ENSMUSG00000066406	0	2784.73	1.166	0.221572	0.266246	0.832207	0.405292	0.612247	Akap13	protein_coding	A kinase (PRKA) anchor protein 13
18	37763701	37763900	0.915445	0.107076	0.93855	-4.33834	18	37746559	37768242	-	ENSMUSG00000097330	0	408.144	1.35717	0.440601	0.235276	1.8727	0.06111	0.193861	Gm26672	processed_transcript	predicted gene, 26672
3	27663501	27663700	0.915406	0.758011	0.992852	-1.22207	3	27416162	27710439	-	ENSMUSG00000039286	0	8454.74	1.29455	0.372455	0.165949	2.2444	0.0248069	0.112483	Fndc3b	protein_coding	fibronectin type III domain containing 3B
2	119548601	119548800	0.915403	0.384379	0.992852	-4.37925	2	119516505	119547627	-	ENSMUSG00000048647	-975	36.7123	0.72255	-0.468831	0.194527	-2.41011	0.0159478	0.0865407	Exd1	protein_coding	exonuclease 3'-5' domain containing 1
19	6062201	6062400	0.9154	0.912559	0.992852	0.279849	19	6062821	6068373	-	ENSMUSG00000024799	422	276.378	0.724542	-0.464859	0.289686	-1.6047	0.10856	0.279973	Tm7sf2	protein_coding	transmembrane 7 superfamily member 2
2	53190801	53191000	0.915391	0.339388	0.991884	-0.437989	2	53191726	53219220	+	ENSMUSG00000026960	-727	674.87	1.14975	0.201316	0.0722212	2.78749	0.00531181	0.0459159	Arl6ip6	protein_coding	ADP-ribosylation factor-like 6 interacting protein 6
7	27195401	27195600	0.915371	0.439747	0.992852	-0.569018	7	27195781	27205386	+	ENSMUSG00000078786	-182	148.092	1.08843	0.122253	0.118791	1.02914	0.303412	0.51748	BC024978	protein_coding	cDNA sequence BC024978
11	55471101	55471300	0.91537	0.679997	0.992852	-0.920286	11	55469685	55504838	+	ENSMUSG00000018583	0	6421.78	1.30624	0.385416	0.141607	2.72172	0.00649428	0.0519393	G3bp1	protein_coding	GTPase activating protein (SH3 domain) binding protein 1
3	138817401	138817600	0.915358	0.242479	0.983401	-1.89421	3	138742195	138904433	+	ENSMUSG00000028152	0	1109.05	0.80656	-0.310147	0.157531	-1.9688	0.0489766	0.169388	Tspan5	protein_coding	tetraspanin 5
6	56924001	56924200	0.915347	0.280611	0.986679	-0.466171	6	56882400	56923932	-	ENSMUSG00000029780	-70	533.855	0.952716	-0.0698812	0.0860285	-0.812303	0.416618	0.622779	Nt5c3	protein_coding	5'-nucleotidase, cytosolic III
7	19506301	19506500	0.915326	0.774286	0.992852	-1.23707	7	19505814	19508331	-	ENSMUSG00000057667	0	355.196	0.844322	-0.244134	0.118219	-2.0651	0.0389132	0.147113	Bloc1s3	protein_coding	biogenesis of lysosomal organelles complex-1, subunit 3
13	35812401	35812600	0.915316	0.247548	0.983401	-5.89416	13	35659862	35874064	+	ENSMUSG00000059288	0	505.846	1.14013	0.1892	0.0994521	1.90242	0.0571156	0.186469	Cdyl	protein_coding	chromodomain protein, Y chromosome-like
7	44246501	44246700	0.915297	0.400693	0.992852	-0.298137	7	44246722	44262720	+	ENSMUSG00000045411	-23	1974.02	1.01376	0.0197148	0.10925	0.180457	0.856794	0.930271	2410002F23Rik	protein_coding	RIKEN cDNA 2410002F23 gene
11	59519801	59520000	0.915286	0.658514	0.992852	-0.830599	11	59485520	59526751	-	ENSMUSG00000020472	0	1249.44	1.00379	0.00545927	0.0915752	0.0596152	0.952462	0.979923	Zkscan17	protein_coding	zinc finger with KRAB and SCAN domains 17
11	59519901	59520100	0.915286	0.658514	0.992852	-0.830599	11	59485520	59526751	-	ENSMUSG00000020472	0	1249.44	1.00379	0.00545927	0.0915752	0.0596152	0.952462	0.979923	Zkscan17	protein_coding	zinc finger with KRAB and SCAN domains 17
14	12151901	12152100	0.915282	0.338472	0.991723	-2.30623	14	11553532	12242041	+	ENSMUSG00000021745	0	1838.6	1.1709	0.227613	0.0990194	2.29867	0.0215238	0.103839	Ptprg	protein_coding	protein tyrosine phosphatase, receptor type, G
14	12152001	12152200	0.915282	0.338472	0.991723	-2.30623	14	11553532	12242041	+	ENSMUSG00000021745	0	1838.6	1.1709	0.227613	0.0990194	2.29867	0.0215238	0.103839	Ptprg	protein_coding	protein tyrosine phosphatase, receptor type, G
5	34288701	34288900	0.915273	0.864819	0.992852	0.302667	5	34194874	34288449	-	ENSMUSG00000037224	-253	88.3451	1.67507	0.744218	0.273127	2.7248	0.00643397	0.0516651	Zfyve28	protein_coding	zinc finger, FYVE domain containing 28
9	32134701	32134900	0.915271	0.260452	0.984637	3.97661	9	32116136	32268446	+	ENSMUSG00000041444	0	392.479	1.18244	0.241764	0.249991	0.967092	0.333498	0.546113	Arhgap32	protein_coding	Rho GTPase activating protein 32
13	64209901	64210100	0.915269	0.162062	0.965738	2.08048	13	64192545	64274973	-	ENSMUSG00000033102	0	573.6	1.17106	0.227816	0.102553	2.22144	0.0263209	0.117017	Cdc14b	protein_coding	CDC14 cell division cycle 14B
8	125930101	125930300	0.915267	0.217182	0.979606	-5.05527	8	125910450	125947439	+	ENSMUSG00000031853	0	10.2842	1.26615	0.340448	0.301399	1.12956	0.258662	0.469321	Map3k21	protein_coding	mitogen-activated protein kinase kinase kinase 21
10	43578101	43578300	0.915249	0.919312	0.992852	-0.124547	10	43579169	43584262	+	ENSMUSG00000047139	-870	449.295	1.10835	0.148409	0.448812	0.330671	0.740893	0.860929	Cd24a	protein_coding	CD24a antigen
9	116104501	116104700	0.915246	0.778878	0.992852	-1.21457	9	116087698	116175363	-	ENSMUSG00000032440	0	4872.34	0.948143	-0.0768228	0.197568	-0.388842	0.697393	0.834409	Tgfbr2	protein_coding	transforming growth factor, beta receptor II
7	45783701	45783900	0.915226	0.791159	0.992852	-0.244743	7	45783738	45804144	+	ENSMUSG00000062044	0	98.6031	0.832173	-0.265045	0.223994	-1.18327	0.236702	0.444687	Lmtk3	protein_coding	lemur tyrosine kinase 3
18	32939301	32939500	0.915218	0.935678	0.992852	-0.0371074	18	32939041	33195767	+	ENSMUSG00000038128	0	6.424	1.22292	0.290332	0.344951	0.841661	0.399978	0.608909	Camk4	protein_coding	calcium/calmodulin-dependent protein kinase IV
4	132883701	132883900	0.915213	0.776887	0.992852	-0.133618	4	132884545	132886626	+	ENSMUSG00000083816	-646	24.9428	0.907221	-0.140474	0.272685	-0.515153	0.606446	0.770844	Gm13033	processed_pseudogene	predicted gene 13033
6	47836401	47836600	0.915213	0.313079	0.98977	-0.743728	6	47835661	47868257	+	ENSMUSG00000062519	0	86.6851	1.35229	0.435407	0.186965	2.32881	0.0198692	0.0987746	Zfp398	protein_coding	zinc finger protein 398
17	43672101	43672300	0.915208	0.324233	0.990432	3.14607	17	43667425	43751431	+	ENSMUSG00000023963	0	116.201	0.798022	-0.3255	0.208609	-1.56034	0.11868	0.295623	Cyp39a1	protein_coding	cytochrome P450, family 39, subfamily a, polypeptide 1
11	100545701	100545900	0.915192	0.644863	0.992852	0.343634	11	100545607	100572568	+	ENSMUSG00000006784	0	6.22782	0.518555	-0.947431	0.387241	-2.44662	0.0144204	0.0815264	Ttc25	protein_coding	tetratricopeptide repeat domain 25
18	14676501	14676700	0.915187	0.0692235	0.906689	4.41118	18	14624198	14682914	-	ENSMUSG00000037013	0	2091.2	1.22122	0.288321	0.0824948	3.49502	0.000474026	0.0126651	Ss18	protein_coding	SS18, nBAF chromatin remodeling complex subunit
18	14676601	14676800	0.915187	0.0692235	0.906689	4.41118	18	14624198	14682914	-	ENSMUSG00000037013	0	2091.2	1.22122	0.288321	0.0824948	3.49502	0.000474026	0.0126651	Ss18	protein_coding	SS18, nBAF chromatin remodeling complex subunit
8	80035401	80035600	0.915178	0.466245	0.992852	2.30787	8	79966115	80058006	-	ENSMUSG00000064325	0	17.5324	1.85766	0.893486	0.632108	1.4135	0.157509	0.349266	Hhip	protein_coding	Hedgehog-interacting protein
10	99266101	99266300	0.915166	0.733972	0.992852	0.904412	10	99263231	99267488	+	ENSMUSG00000019960	0	886.27	1.38702	0.471985	0.331062	1.42567	0.153963	0.344569	Dusp6	protein_coding	dual specificity phosphatase 6
5	48374301	48374500	0.915162	0.558124	0.992852	1.41902	5	48372392	48388756	+	ENSMUSG00000029089	0	232.064	1.01673	0.0239433	0.0770594	0.310712	0.75602	0.870803	5730480H06Rik	protein_coding	RIKEN cDNA 5730480H06 gene
11	95385401	95385600	0.915137	0.311345	0.989644	-1.12399	11	95384692	95391776	+	ENSMUSG00000020873	0	2998.81	1.03943	0.0557921	0.114618	0.486767	0.626424	0.786147	Slc35b1	protein_coding	solute carrier family 35, member B1
5	25098201	25098400	0.915132	0.571203	0.992852	2.86281	5	24862744	25100642	-	ENSMUSG00000028944	0	750.369	1.1357	0.183584	0.146302	1.25483	0.209541	0.414151	Prkag2	protein_coding	protein kinase, AMP-activated, gamma 2 non-catalytic subunit
6	97986701	97986900	0.91513	0.967443	0.992852	0.224014	6	97807058	98021349	+	ENSMUSG00000035158	0	158.894	0.835917	-0.258569	0.27459	-0.941656	0.346369	0.558638	Mitf	protein_coding	microphthalmia-associated transcription factor
7	12897601	12897800	0.915106	0.288223	0.986679	0.588803	7	12897815	12909083	+	ENSMUSG00000054715	-16	148.456	1.23984	0.31015	0.196071	1.58182	0.11369	0.288496	Zscan22	protein_coding	zinc finger and SCAN domain containing 22
1	43163901	43164100	0.915086	0.712957	0.992852	-0.155464	1	43123074	43163961	-	ENSMUSG00000008136	0	4767.04	0.752131	-0.410944	0.275742	-1.49032	0.136139	0.321324	Fhl2	protein_coding	four and a half LIM domains 2
2	160361801	160362000	0.915084	0.384279	0.992852	-2.44163	2	160363677	160367065	-	ENSMUSG00000074622	1678	136.204	0.672313	-0.572795	0.484887	-1.1813	0.237485	0.445588	Mafb	protein_coding	v-maf musculoaponeurotic fibrosarcoma oncogene family, protein B (avian)
4	48587801	48588000	0.915083	0.634491	0.992852	1.24446	4	48585174	48663131	+	ENSMUSG00000028347	0	3583.4	1.21481	0.280734	0.133354	2.10518	0.0352756	0.139348	Tmeff1	protein_coding	transmembrane protein with EGF-like and two follistatin-like domains 1
5	114777401	114777600	0.915079	0.673112	0.992852	0.510589	5	114727407	114775517	-	ENSMUSG00000041890	-1885	1510.08	1.10614	0.145532	0.0938914	1.55	0.121142	0.299139	Git2	protein_coding	G protein-coupled receptor kinase-interactor 2
3	19161901	19162100	0.915063	0.573152	0.992852	-3.5	3	19132146	19163065	-	ENSMUSG00000027599	0	1120.66	1.00639	0.00918817	0.0897724	0.10235	0.918479	0.962779	Armc1	protein_coding	armadillo repeat containing 1
5	4962101	4962300	0.915063	0.598231	0.992852	0.441258	5	4803391	5420312	-	ENSMUSG00000028926	0	1294.34	0.983178	-0.0244756	0.226066	-0.108267	0.913784	0.959901	Cdk14	protein_coding	cyclin-dependent kinase 14
5	88916901	88917100	0.915049	0.459704	0.992852	-2.66628	5	88886818	89239653	+	ENSMUSG00000060961	0	850.906	1.40056	0.485999	0.170374	2.85255	0.00433699	0.0406556	Slc4a4	protein_coding	solute carrier family 4 (anion exchanger), member 4
4	74259001	74259200	0.915041	0.611348	0.992852	-3.33377	4	74242497	74405860	+	ENSMUSG00000028397	0	512.253	1.20876	0.273532	0.141729	1.92996	0.0536115	0.179091	Kdm4c	protein_coding	lysine (K)-specific demethylase 4C
2	4221701	4221900	0.915027	0.32734	0.990634	-5.55123	2	4017717	4614043	+	ENSMUSG00000026657	0	3250.48	1.41028	0.495984	0.199177	2.49017	0.0127682	0.0758162	Frmd4a	protein_coding	FERM domain containing 4A
2	18686901	18687100	0.915025	0.345028	0.99238	0.977098	2	18677018	18686629	+	ENSMUSG00000026739	273	1364.01	1.07312	0.101806	0.081519	1.24886	0.211715	0.416487	Bmi1	protein_coding	Bmi1 polycomb ring finger oncogene
19	45028501	45028700	0.915001	0.249449	0.983663	-3.61597	19	45015176	45027104	+	ENSMUSG00000035342	1398	3412.21	0.925013	-0.112454	0.0847718	-1.32655	0.184656	0.383916	Lzts2	protein_coding	leucine zipper, putative tumor suppressor 2
5	123972201	123972400	0.914997	0.56861	0.992852	1.2045	5	123973628	124003211	+	ENSMUSG00000000915	-1229	204.157	1.13542	0.183225	0.199427	0.918756	0.358223	0.570448	Hip1r	protein_coding	huntingtin interacting protein 1 related
9	75095001	75095200	0.914992	0.451844	0.992852	4.90298	9	75071015	75223688	+	ENSMUSG00000034593	0	2930.3	1.44886	0.534915	0.177892	3.00696	0.00263878	0.0307021	Myo5a	protein_coding	myosin VA
9	75095101	75095300	0.914992	0.451844	0.992852	4.90298	9	75071015	75223688	+	ENSMUSG00000034593	0	2930.3	1.44886	0.534915	0.177892	3.00696	0.00263878	0.0307021	Myo5a	protein_coding	myosin VA
1	127364101	127364300	0.914982	0.434542	0.992852	2.94341	1	127204986	127483704	+	ENSMUSG00000036155	0	131.853	1.31622	0.396406	0.353366	1.1218	0.261947	0.473412	Mgat5	protein_coding	mannoside acetylglucosaminyltransferase 5
3	96727001	96727200	0.914981	0.445571	0.992852	-0.589876	3	96727611	96791155	+	ENSMUSG00000028098	-412	819.125	1.04052	0.0573086	0.0695906	0.823511	0.410218	0.616817	Rnf115	protein_coding	ring finger protein 115
5	8058101	8058300	0.914976	0.42809	0.992852	-1.72423	5	8046078	8069379	+	ENSMUSG00000003161	0	3679.39	0.884769	-0.176627	0.0546235	-3.23353	0.00122272	0.0201106	Sri	protein_coding	sorcin
7	84408301	84408500	0.914976	0.218921	0.979606	-2.69181	7	84246281	84409959	-	ENSMUSG00000015709	0	552.217	1.11279	0.15418	0.131764	1.17012	0.241954	0.450457	Arnt2	protein_coding	aryl hydrocarbon receptor nuclear translocator 2
5	64737801	64738000	0.914963	0.468949	0.992852	2.30669	5	64708207	64804117	-	ENSMUSG00000097640	0	23.9141	0.313379	-1.67402	0.501298	-3.33937	0.000839685	0.0164402	Gm20033	processed_transcript	predicted gene, 20033
11	26593001	26593200	0.914888	0.375082	0.992852	-0.565691	11	26471322	26593999	-	ENSMUSG00000064090	0	183.193	1.07731	0.107434	0.14823	0.724779	0.468587	0.666721	Vrk2	protein_coding	vaccinia related kinase 2
15	81860201	81860400	0.914887	0.60979	0.992852	-0.257904	15	81848270	81858326	-	ENSMUSG00000048546	-1876	890.9	1.11425	0.156077	0.159521	0.978413	0.32787	0.540261	Tob2	protein_coding	transducer of ERBB2, 2
5	122205801	122206000	0.914879	0.798597	0.992852	-0.745225	5	122206804	122242297	+	ENSMUSG00000064267	-805	219.509	0.912421	-0.132229	0.231529	-0.571111	0.567925	0.742826	Hvcn1	protein_coding	hydrogen voltage-gated channel 1
12	54004801	54005000	0.91487	0.529357	0.992852	-1.29433	12	53248677	54072175	+	ENSMUSG00000021010	0	7.17604	0.897299	-0.156339	0.324821	-0.48131	0.630297	0.78881	Npas3	protein_coding	neuronal PAS domain protein 3
7	112823301	112823500	0.914866	0.578642	0.992852	-2.36921	7	112679318	112906807	+	ENSMUSG00000055320	0	5033.09	1.46613	0.552013	0.168794	3.27034	0.00107418	0.0186265	Tead1	protein_coding	TEA domain family member 1
13	41423901	41424100	0.914861	0.382996	0.992852	-1.96926	13	41309916	41487320	-	ENSMUSG00000021365	0	1199.82	1.20247	0.266003	0.221868	1.19892	0.230559	0.43717	Nedd9	protein_coding	neural precursor cell expressed, developmentally down-regulated gene 9
6	95707001	95707200	0.914852	0.395331	0.992852	2.71583	6	95474134	95718837	-	ENSMUSG00000061838	0	1234.47	1.00875	0.0125686	0.110069	0.114189	0.909088	0.957844	Suclg2	protein_coding	succinate-Coenzyme A ligase, GDP-forming, beta subunit
19	5601201	5601400	0.914848	0.144765	0.959332	-5.39874	19	5603017	5610094	-	ENSMUSG00000024926	1618	659.425	1.02421	0.0345137	0.0691457	0.499144	0.617678	0.780053	Kat5	protein_coding	K(lysine) acetyltransferase 5
7	73538701	73538900	0.91484	0.591577	0.992852	-1.40542	7	73426691	73541746	-	ENSMUSG00000078671	0	1611.72	1.03398	0.048212	0.135626	0.355477	0.722232	0.850167	Chd2	protein_coding	chromodomain helicase DNA binding protein 2
3	129687301	129687500	0.914831	0.214452	0.979368	-3.61842	3	129677575	129755322	-	ENSMUSG00000028017	0	32.1762	0.922674	-0.116107	0.222238	-0.522443	0.601362	0.767168	Egf	protein_coding	epidermal growth factor
4	129741101	129741300	0.91483	0.814843	0.992852	-0.191869	4	129703164	129742303	-	ENSMUSG00000028790	0	5314.84	1.07982	0.110792	0.0883277	1.25433	0.209722	0.414452	Khdrbs1	protein_coding	KH domain containing, RNA binding, signal transduction associated 1
8	25819301	25819500	0.914808	0.903642	0.992852	0.580563	8	25816191	25847694	-	ENSMUSG00000031575	0	1737.28	0.995299	-0.00679845	0.0832681	-0.0816453	0.934929	0.97039	Ash2l	protein_coding	ash2 (absent, small, or homeotic)-like (Drosophila)
15	58824301	58824500	0.914787	0.411543	0.992852	2.09121	15	58782269	58823530	-	ENSMUSG00000062373	-772	1901.88	1.1002	0.137769	0.0865298	1.59216	0.11135	0.284374	Tmem65	protein_coding	transmembrane protein 65
15	102459001	102459200	0.914735	0.823635	0.992852	-0.106685	15	102459028	102462806	+	ENSMUSG00000023048	0	5644.63	0.860193	-0.217268	0.104017	-2.08877	0.0367283	0.142633	Prr13	protein_coding	proline rich 13
10	128359001	128359200	0.914732	0.356744	0.992585	-5.55556	10	128337832	128362479	+	ENSMUSG00000005683	0	7539.92	1.15106	0.202961	0.137746	1.47344	0.140633	0.326878	Cs	protein_coding	citrate synthase
10	20197001	20197200	0.914715	0.534262	0.992852	3.37604	10	20148471	20281589	+	ENSMUSG00000019996	0	19.9838	1.66616	0.736524	0.334208	2.20379	0.0275394	0.120394	Map7	protein_coding	microtubule-associated protein 7
3	84243101	84243300	0.914705	0.167961	0.967059	-7.07663	3	84160439	84305446	-	ENSMUSG00000027993	0	839.573	0.935675	-0.0959207	0.129801	-0.738985	0.459916	0.659491	Trim2	protein_coding	tripartite motif-containing 2
6	67205801	67206000	0.914703	0.702193	0.992852	-0.663462	6	67205619	67206083	+	ENSMUSG00000047905	0	10.4945	0.715742	-0.482488	0.316465	-1.52462	0.127355	0.308469	Gm8566	processed_pseudogene	predicted pseudogene 8566
16	14159601	14159800	0.914703	0.448395	0.992852	-0.454856	16	14109166	14159274	-	ENSMUSG00000060657	-328	1136.09	0.946692	-0.0790325	0.108573	-0.727923	0.466661	0.665268	Marf1	protein_coding	meiosis arrest female 1
12	71136801	71137000	0.914692	0.503615	0.992852	-0.414854	12	71123173	71136675	-	ENSMUSG00000021079	-127	402.159	1.07989	0.110882	0.165193	0.671226	0.502076	0.692381	Timm9	protein_coding	translocase of inner mitochondrial membrane 9
8	111036601	111036800	0.914676	0.277608	0.986678	1.97409	8	111033144	111057664	+	ENSMUSG00000031960	0	14037.5	1.1146	0.156528	0.135856	1.15216	0.249254	0.458985	Aars	protein_coding	alanyl-tRNA synthetase
2	127482801	127483000	0.914671	0.457545	0.992852	-0.535952	2	127456498	127522094	-	ENSMUSG00000079056	0	114.396	1.13532	0.183103	0.208741	0.877178	0.38039	0.591078	Kcnip3	protein_coding	Kv channel interacting protein 3, calsenilin
13	21778201	21778400	0.914668	0.540656	0.992852	2.99735	13	21779883	21780625	-	ENSMUSG00000058773	1484	9.24415	1.08929	0.123386	0.484074	0.254892	0.798807	0.897986	Hist1h1b	protein_coding	histone cluster 1, H1b
16	32246201	32246400	0.914661	0.965024	0.992852	0.0436306	16	32247227	32257083	+	ENSMUSG00000022787	-828	254.054	0.89633	-0.157898	0.130976	-1.20555	0.227991	0.434206	Wdr53	protein_coding	WD repeat domain 53
5	104466201	104466400	0.914647	0.411769	0.992852	-3.13978	5	104459450	104505819	+	ENSMUSG00000034462	0	6419.04	1.16192	0.216512	0.121793	1.7777	0.075453	0.221623	Pkd2	protein_coding	polycystic kidney disease 2
12	79481101	79481300	0.914628	0.388145	0.992852	1.34423	12	79297351	79508656	+	ENSMUSG00000059060	0	30.8897	1.05229	0.0735371	0.214224	0.343272	0.731394	0.855407	Rad51b	protein_coding	RAD51 paralog B
11	96351501	96351700	0.914625	0.571065	0.992852	3.14105	11	96350525	96354016	+	ENSMUSG00000075588	0	56.3396	1.17352	0.230837	0.171686	1.34453	0.178778	0.376316	Hoxb2	protein_coding	homeobox B2
10	81401401	81401600	0.914611	0.0856035	0.920594	-8.00368	10	81396186	81431005	-	ENSMUSG00000055053	0	4465.1	1.12528	0.170278	0.181127	0.940105	0.347164	0.559505	Nfic	protein_coding	nuclear factor I/C
4	136176101	136176300	0.914605	0.551277	0.992852	1.81547	4	136172394	136196057	+	ENSMUSG00000018983	0	31.8179	1.35871	0.442237	0.299562	1.47628	0.139869	0.325835	E2f2	protein_coding	E2F transcription factor 2
5	100428901	100429100	0.914585	0.308601	0.989391	-0.38177	5	100420842	100429516	-	ENSMUSG00000097772	0	314.66	0.850783	-0.233136	0.204602	-1.13947	0.254509	0.465172	5430416N02Rik	lincRNA	RIKEN cDNA 5430416N02 gene
8	54529301	54529500	0.914542	0.755819	0.992852	0.187334	8	54520433	54529998	-	ENSMUSG00000054408	0	3396.23	1.26241	0.336175	0.125436	2.68006	0.00736087	0.0555277	Spcs3	protein_coding	signal peptidase complex subunit 3 homolog (S. cerevisiae)
6	39348301	39348500	0.914537	0.26195	0.98492	4.28444	6	39334770	39377707	-	ENSMUSG00000029924	0	1354.81	0.966225	-0.0495692	0.0944134	-0.525022	0.599568	0.765677	Slc37a3	protein_coding	solute carrier family 37 (glycerol-3-phosphate transporter), member 3
17	71159101	71159300	0.914521	0.411282	0.992852	4.07466	17	70878078	71393284	+	ENSMUSG00000097625	0	21.0327	1.23988	0.310204	0.353355	0.877882	0.380008	0.590672	Gm26561	lincRNA	predicted gene, 26561
19	55470101	55470300	0.91452	0.612204	0.992852	-1.75016	19	55316351	55626561	+	ENSMUSG00000024983	0	531.588	0.987148	-0.0186614	0.103326	-0.180607	0.856676	0.930271	Vti1a	protein_coding	vesicle transport through interaction with t-SNAREs 1A
11	105126901	105127100	0.914498	0.365824	0.992852	-0.508204	11	105126425	105140394	+	ENSMUSG00000020691	0	582.965	1.1568	0.210143	0.126281	1.66409	0.0960945	0.258723	Mettl2	protein_coding	methyltransferase like 2
2	113847801	113848000	0.914495	0.548401	0.992852	0.265253	2	113831492	113848661	-	ENSMUSG00000041219	0	700.804	1.40804	0.493689	0.409084	1.20681	0.227503	0.434064	Arhgap11a	protein_coding	Rho GTPase activating protein 11A
4	33018501	33018700	0.914491	0.198679	0.976869	1.78961	4	32983037	33022180	+	ENSMUSG00000028278	0	23.8775	1.58792	0.66714	0.530345	1.25794	0.208415	0.41337	Rragd	protein_coding	Ras-related GTP binding D
16	13108201	13108400	0.914487	0.38087	0.992852	-4.89701	16	13109684	13150617	+	ENSMUSG00000022545	-1285	478.074	1.01723	0.024645	0.0619366	0.397907	0.690699	0.830455	Ercc4	protein_coding	excision repair cross-complementing rodent repair deficiency, complementation group 4
13	40887301	40887500	0.914485	0.677839	0.992852	-0.371346	13	40859768	40960891	+	ENSMUSG00000021360	0	840.491	1.38205	0.466807	0.327477	1.42546	0.154023	0.344569	Gcnt2	protein_coding	glucosaminyl (N-acetyl) transferase 2, I-branching enzyme
11	100897401	100897600	0.91446	0.275744	0.986137	5.28361	11	100885098	100939540	-	ENSMUSG00000004040	0	7958.04	1.24025	0.310633	0.149631	2.076	0.0378943	0.144939	Stat3	protein_coding	signal transducer and activator of transcription 3
10	80051001	80051200	0.914435	0.650278	0.992852	1.59296	10	80047166	80056439	+	ENSMUSG00000075706	0	10558.1	0.715744	-0.482485	0.125368	-3.84855	0.000118818	0.00615158	Gpx4	protein_coding	glutathione peroxidase 4
18	80340201	80340400	0.914417	0.3999	0.992852	-2.54537	18	80294544	80364254	-	ENSMUSG00000059852	0	49.898	1.3352	0.417053	0.441462	0.944709	0.344808	0.557359	Kcng2	protein_coding	potassium voltage-gated channel, subfamily G, member 2
6	34352001	34352200	0.914417	0.789183	0.992852	0.464018	6	34354119	34368463	+	ENSMUSG00000029762	-1920	2158.33	0.917591	-0.124076	0.0736176	-1.68542	0.0919083	0.251976	Akr1b8	protein_coding	aldo-keto reductase family 1, member B8
17	79710201	79710400	0.914416	0.904946	0.992852	-0.356022	17	79706953	79715041	-	ENSMUSG00000024087	0	15631.9	1.42937	0.515375	0.185491	2.77844	0.00546201	0.046774	Cyp1b1	protein_coding	cytochrome P450, family 1, subfamily b, polypeptide 1
8	11003101	11003300	0.914399	0.172613	0.969239	6.94902	8	10986980	11008458	-	ENSMUSG00000038894	0	342.916	1.28914	0.366409	0.645348	0.56777	0.570191	0.744411	Irs2	protein_coding	insulin receptor substrate 2
9	107770001	107770200	0.91439	0.22934	0.981406	1.21964	9	107740371	107770996	-	ENSMUSG00000032580	0	3915.81	0.866401	-0.206894	0.116641	-1.77377	0.0761019	0.222848	Rbm5	protein_coding	RNA binding motif protein 5
6	127472301	127472500	0.914387	0.653093	0.992852	-1.68117	6	127446840	127494241	+	ENSMUSG00000037997	0	323.788	0.906162	-0.142158	0.0958635	-1.48293	0.138094	0.323755	Parp11	protein_coding	poly (ADP-ribose) polymerase family, member 11
10	44002601	44002800	0.914381	0.292196	0.987022	-2.40827	10	43950307	44004846	-	ENSMUSG00000019866	0	8.8579	1.32017	0.400721	0.373111	1.074	0.282823	0.49636	Crybg1	protein_coding	crystallin beta-gamma domain containing 1
5	30927701	30927900	0.914374	0.705062	0.992852	-1.85029	5	30921556	30931246	+	ENSMUSG00000029162	0	375.67	0.616973	-0.69672	0.14393	-4.84068	1.29397e-06	0.000559262	Khk	protein_coding	ketohexokinase
8	77375801	77376000	0.914362	0.304204	0.988595	-2.22273	8	77250366	77517907	-	ENSMUSG00000037148	0	1755.35	1.12817	0.173989	0.138018	1.26062	0.207445	0.412114	Arhgap10	protein_coding	Rho GTPase activating protein 10
19	46047301	46047500	0.91436	0.6472	0.992852	1.45734	19	46044886	46072915	+	ENSMUSG00000055491	0	2642.75	1.5309	0.614379	0.119643	5.13512	2.81967e-07	0.000215955	Pprc1	protein_coding	peroxisome proliferative activated receptor, gamma, coactivator-related 1
8	45973601	45973800	0.91436	0.161066	0.965738	-2.46854	8	45975528	45996958	+	ENSMUSG00000031634	-1729	2047.97	1.00678	0.00974651	0.078805	0.123679	0.90157	0.953362	Ufsp2	protein_coding	UFM1-specific peptidase 2
8	45973701	45973900	0.91436	0.161066	0.965738	-2.46854	8	45975528	45996958	+	ENSMUSG00000031634	-1629	2047.97	1.00678	0.00974651	0.078805	0.123679	0.90157	0.953362	Ufsp2	protein_coding	UFM1-specific peptidase 2
2	91068801	91069000	0.914359	0.285945	0.986679	1.07282	2	91061791	91070417	-	ENSMUSG00000002105	0	4310.92	1.02842	0.0404287	0.112598	0.359054	0.719555	0.849053	Slc39a13	protein_coding	solute carrier family 39 (metal ion transporter), member 13
9	69313401	69313600	0.914359	0.604349	0.992852	-2.94591	9	68653786	69388246	+	ENSMUSG00000032238	0	733.365	1.19734	0.259838	0.24045	1.08063	0.279861	0.493408	Rora	protein_coding	RAR-related orphan receptor alpha
5	72851001	72851200	0.914358	0.334634	0.991723	-2.31271	5	72755718	72868483	-	ENSMUSG00000029217	0	45.0684	1.03425	0.0485833	0.487625	0.0996324	0.920636	0.963449	Tec	protein_coding	tec protein tyrosine kinase
8	106061501	106061700	0.914358	0.570006	0.992852	1.45383	8	106059603	106130537	+	ENSMUSG00000031902	0	1670.76	1.34021	0.422463	0.157545	2.68153	0.00732857	0.0554077	Nfatc3	protein_coding	nuclear factor of activated T cells, cytoplasmic, calcineurin dependent 3
16	91825901	91826100	0.914343	0.1713	0.968837	-3.2418	16	91729281	91920597	+	ENSMUSG00000022957	0	3735.2	1.11891	0.162098	0.113241	1.43145	0.152302	0.342161	Itsn1	protein_coding	intersectin 1 (SH3 domain protein 1A)
17	13699901	13700100	0.914333	0.621308	0.992852	-1.18795	17	13482553	13761825	-	ENSMUSG00000038347	0	18.4559	1.12645	0.171779	0.265559	0.64686	0.517723	0.706249	Tcte2	protein_coding	t-complex-associated testis expressed 2
5	122166701	122166900	0.914333	0.82287	0.992852	0.13748	5	122158278	122175273	+	ENSMUSG00000004455	0	3268.88	1.01973	0.0281803	0.126275	0.223166	0.823406	0.912673	Ppp1cc	protein_coding	protein phosphatase 1, catalytic subunit, gamma isoform
10	81377501	81377700	0.91433	0.7896	0.992852	-1.36083	10	81366222	81378516	-	ENSMUSG00000020235	0	1857.4	0.947286	-0.0781274	0.168639	-0.463281	0.643163	0.797845	Fzr1	protein_coding	fizzy/cell division cycle 20 related 1 (Drosophila)
18	78014601	78014800	0.914326	0.230627	0.981406	2.86143	18	77938467	78035027	+	ENSMUSG00000039840	0	998.965	1.19019	0.251197	0.0900288	2.79019	0.00526776	0.0458027	Epg5	protein_coding	ectopic P-granules autophagy protein 5 homolog (C. elegans)
11	54056301	54056500	0.914294	0.240972	0.983384	-5.24702	11	54054928	54069014	-	ENSMUSG00000020388	0	1074.13	0.964698	-0.0518504	0.173245	-0.299289	0.764719	0.876713	Pdlim4	protein_coding	PDZ and LIM domain 4
11	54056401	54056600	0.914294	0.240972	0.983384	-5.24702	11	54054928	54069014	-	ENSMUSG00000020388	0	1074.13	0.964698	-0.0518504	0.173245	-0.299289	0.764719	0.876713	Pdlim4	protein_coding	PDZ and LIM domain 4
13	36419701	36419900	0.914293	0.688025	0.992852	-1.31916	13	36117411	36537592	+	ENSMUSG00000021420	0	446.886	0.804138	-0.314486	0.0725243	-4.33628	1.44916e-05	0.00182012	Fars2	protein_coding	phenylalanine-tRNA synthetase 2 (mitochondrial)
11	60931201	60931400	0.914293	0.943178	0.992852	0.0610484	11	60932033	60952811	+	ENSMUSG00000018932	-634	2532.74	1.04888	0.0688552	0.185867	0.370454	0.711045	0.843666	Map2k3	protein_coding	mitogen-activated protein kinase kinase 3
13	58905101	58905300	0.914289	0.582787	0.992852	1.33353	13	58806596	59133970	+	ENSMUSG00000055254	0	47.3227	0.801636	-0.31898	0.725008	-0.439968	0.65996	0.810518	Ntrk2	protein_coding	neurotrophic tyrosine kinase, receptor, type 2
4	62502301	62502500	0.914286	0.188475	0.973117	-0.665415	4	62499008	62503467	-	ENSMUSG00000038422	0	108.702	0.810117	-0.303799	0.14744	-2.06048	0.0393522	0.147964	Hdhd3	protein_coding	haloacid dehalogenase-like hydrolase domain containing 3
18	84868001	84868200	0.914284	0.687305	0.992852	-1.24173	18	84851338	84880401	+	ENSMUSG00000024646	0	3299.53	0.777041	-0.363938	0.169547	-2.14654	0.0318302	0.131833	Cyb5a	protein_coding	cytochrome b5 type A (microsomal)
5	23788401	23788600	0.914242	0.601777	0.992852	1.41326	5	23787711	23820369	+	ENSMUSG00000028999	0	789.491	1.0986	0.135668	0.0686453	1.97636	0.0481137	0.167543	Rint1	protein_coding	RAD50 interactor 1
6	108785101	108785300	0.914235	0.536713	0.992852	-2.72149	6	108783059	108823723	+	ENSMUSG00000030105	0	2734.47	1.08344	0.115616	0.132359	0.873506	0.382387	0.593304	Arl8b	protein_coding	ADP-ribosylation factor-like 8B
2	3332801	3333000	0.914234	0.451877	0.992852	-0.32819	2	3328949	3332643	-	ENSMUSG00000049950	-159	222.956	0.98833	-0.0169357	0.162386	-0.104293	0.916937	0.961642	Rpp38	protein_coding	ribonuclease P/MRP 38 subunit
19	5547501	5547700	0.914231	0.357518	0.992585	4.40773	19	5549137	5560575	-	ENSMUSG00000024922	1438	8.92405	0.575699	-0.796612	0.379183	-2.10086	0.035653	0.140336	Ovol1	protein_coding	ovo like zinc finger 1
19	5547601	5547800	0.914231	0.357518	0.992585	4.40773	19	5549137	5560575	-	ENSMUSG00000024922	1338	8.92405	0.575699	-0.796612	0.379183	-2.10086	0.035653	0.140336	Ovol1	protein_coding	ovo like zinc finger 1
11	102395001	102395200	0.914223	0.456667	0.992852	3.37438	11	102393403	102402555	+	ENSMUSG00000006575	0	103.492	0.723791	-0.466355	0.156393	-2.98194	0.00286428	0.0323277	Rundc3a	protein_coding	RUN domain containing 3A
17	87443601	87443800	0.914193	0.376101	0.992852	3.07052	17	87433412	87446935	-	ENSMUSG00000036438	0	12822.4	1.01267	0.0181613	0.0680162	0.267015	0.789458	0.892941	Calm2	protein_coding	calmodulin 2
17	33820501	33820700	0.914185	0.484019	0.992852	-1.9951	17	33819027	33824562	-	ENSMUSG00000067288	0	13277.4	0.719315	-0.475304	0.154347	-3.07945	0.00207382	0.0267054	Rps28	protein_coding	ribosomal protein S28
4	8851201	8851400	0.914181	0.977525	0.992852	0.154799	4	8690406	8867659	+	ENSMUSG00000041235	0	95.9835	1.1832	0.24269	0.275739	0.880143	0.378782	0.589453	Chd7	protein_coding	chromodomain helicase DNA binding protein 7
14	52304101	52304300	0.91418	0.441959	0.992852	2.48222	14	52294668	52305128	-	ENSMUSG00000022160	0	510.301	1.09363	0.12912	0.15591	0.828168	0.407575	0.614289	Mettl3	protein_coding	methyltransferase like 3
7	74552301	74552500	0.914145	0.954619	0.992852	-0.283369	7	74275419	74554780	-	ENSMUSG00000025790	0	658.615	1.20537	0.269474	0.135041	1.9955	0.0459883	0.162968	Slco3a1	protein_coding	solute carrier organic anion transporter family, member 3a1
14	103093201	103093400	0.914141	0.57877	0.992852	1.22668	14	103080239	103099566	-	ENSMUSG00000022124	0	1848.07	0.975726	-0.0354523	0.164478	-0.215545	0.829343	0.916055	Fbxl3	protein_coding	F-box and leucine-rich repeat protein 3
9	78110101	78110300	0.914138	0.228526	0.981406	3.95267	9	78081499	78109065	-	ENSMUSG00000001366	-1037	696.865	1.0219	0.031252	0.0860664	0.363115	0.716519	0.847083	Fbxo9	protein_coding	f-box protein 9
5	142400201	142400400	0.914134	0.299535	0.987918	-4.29193	5	142401497	142462014	+	ENSMUSG00000056493	-1098	1286	1.25559	0.328365	0.149993	2.18921	0.0285815	0.122916	Foxk1	protein_coding	forkhead box K1
10	20077901	20078100	0.914132	0.324062	0.990432	-2.44972	10	19934472	20142753	+	ENSMUSG00000071369	0	143.325	1.51401	0.598374	0.157241	3.80547	0.000141538	0.00670934	Map3k5	protein_coding	mitogen-activated protein kinase kinase kinase 5
15	39937801	39938000	0.914109	0.052582	0.880404	-6.9764	15	39870603	39943994	-	ENSMUSG00000022305	0	878.712	1.36576	0.449701	0.122393	3.67425	0.00023855	0.00898844	Lrp12	protein_coding	low density lipoprotein-related protein 12
13	114026501	114026700	0.914084	0.47825	0.992852	-2.74077	13	113794505	114157461	+	ENSMUSG00000042348	0	372.944	0.994465	-0.00800732	0.139623	-0.0573497	0.954267	0.980283	Arl15	protein_coding	ADP-ribosylation factor-like 15
15	11860101	11860300	0.914066	0.371517	0.992852	3.70399	15	11839896	11905674	-	ENSMUSG00000022206	0	1923.83	0.750605	-0.413874	0.332221	-1.24578	0.212846	0.41776	Npr3	protein_coding	natriuretic peptide receptor 3
1	163929301	163929500	0.91404	0.773761	0.992852	1.31881	1	163929100	163955126	+	ENSMUSG00000026584	0	527.729	1.0999	0.137374	0.0834402	1.64638	0.0996855	0.264419	Scyl3	protein_coding	SCY1-like 3 (S. cerevisiae)
11	104618901	104619100	0.914039	0.912394	0.992852	-0.256635	11	104608000	104670476	+	ENSMUSG00000020689	0	998.141	0.795038	-0.330903	0.209126	-1.58231	0.113578	0.28836	Itgb3	protein_coding	integrin beta 3
5	114134201	114134400	0.914033	0.146723	0.959894	-3.21978	5	114130386	114139323	+	ENSMUSG00000029591	0	125.516	1.39244	0.477617	0.402618	1.18628	0.235513	0.443382	Ung	protein_coding	uracil DNA glycosylase
4	97894101	97894300	0.914019	0.434956	0.992852	3.97004	4	97772734	98118874	+	ENSMUSG00000028565	0	842.511	0.658004	-0.603832	0.150256	-4.01868	5.85241e-05	0.00419518	Nfia	protein_coding	nuclear factor I/A
17	70978101	70978300	0.914008	0.918334	0.992852	-0.227523	17	70973920	70990787	-	ENSMUSG00000034868	0	3067.34	0.708015	-0.498149	0.142239	-3.50221	0.000461417	0.0124825	Myl12b	protein_coding	myosin, light chain 12B, regulatory
11	121386401	121386600	0.914006	0.334426	0.991723	-2.0527	11	121356125	121388251	-	ENSMUSG00000025170	0	69.409	0.720986	-0.471956	0.261146	-1.80725	0.0707229	0.21297	Rab40b	protein_coding	Rab40B, member RAS oncogene family
1	10231601	10231800	0.913991	0.431376	0.992852	1.09542	1	10137571	10232670	-	ENSMUSG00000067851	0	2083.08	1.40549	0.491071	0.14665	3.3486	0.000812208	0.0162682	Arfgef1	protein_coding	ADP-ribosylation factor guanine nucleotide-exchange factor 1(brefeldin A-inhibited)
6	39416401	39416600	0.91399	0.404204	0.992852	-3.56922	6	39397804	39420462	-	ENSMUSG00000029922	0	1148.2	0.856162	-0.224045	0.0786892	-2.84721	0.00441043	0.0410718	Mkrn1	protein_coding	makorin, ring finger protein, 1
6	39416501	39416700	0.91399	0.404204	0.992852	-3.56922	6	39397804	39420462	-	ENSMUSG00000029922	0	1148.2	0.856162	-0.224045	0.0786892	-2.84721	0.00441043	0.0410718	Mkrn1	protein_coding	makorin, ring finger protein, 1
8	90978601	90978800	0.913984	0.422321	0.992852	2.25287	8	90828835	91054508	+	ENSMUSG00000056608	0	1233.4	1.30147	0.380147	0.186247	2.04109	0.041242	0.152282	Chd9	protein_coding	chromodomain helicase DNA binding protein 9
7	110318901	110319100	0.913961	0.246431	0.983401	7.09757	7	110308013	110614922	-	ENSMUSG00000038371	0	2096.2	1.34331	0.425794	0.175251	2.42962	0.0151146	0.0837832	Sbf2	protein_coding	SET binding factor 2
8	3417501	3417700	0.913954	0.200636	0.97717	4.144	8	3393006	3456601	+	ENSMUSG00000004568	0	1036.27	1.10574	0.145007	0.136572	1.06176	0.288343	0.501919	Arhgef18	protein_coding	rho/rac guanine nucleotide exchange factor (GEF) 18
6	4926301	4926500	0.913953	0.498877	0.992852	-3.26217	6	4902917	5165661	+	ENSMUSG00000032827	0	8.06479	1.54384	0.626524	0.411644	1.522	0.128008	0.309489	Ppp1r9a	protein_coding	protein phosphatase 1, regulatory (inhibitor) subunit 9A
3	84257801	84258000	0.913946	0.381937	0.992852	-2.22148	3	84160439	84305446	-	ENSMUSG00000027993	0	839.573	0.935675	-0.0959207	0.129801	-0.738985	0.459916	0.659491	Trim2	protein_coding	tripartite motif-containing 2
7	24609901	24610100	0.913925	0.786105	0.992852	1.30961	7	24611328	24629288	+	ENSMUSG00000074277	-1229	67.5468	0.910358	-0.135494	0.19977	-0.67825	0.497613	0.689274	Phldb3	protein_coding	pleckstrin homology like domain, family B, member 3
12	70075401	70075600	0.913908	0.905066	0.992852	-0.507937	12	70011435	70111925	-	ENSMUSG00000021068	0	1395.07	1.44186	0.527931	0.139037	3.79706	0.000146422	0.00678759	Nin	protein_coding	ninein
1	88268001	88268200	0.913906	0.568487	0.992852	-0.471711	1	88262471	88277633	-	ENSMUSG00000044783	0	4007.28	1.23939	0.30963	0.164507	1.88217	0.0598127	0.191657	Hjurp	protein_coding	Holliday junction recognition protein
9	88329201	88329400	0.913906	0.446906	0.992852	3.5756	9	88327609	88372089	+	ENSMUSG00000032420	0	16.8723	1.49516	0.5803	0.402776	1.44075	0.149655	0.338573	Nt5e	protein_coding	5' nucleotidase, ecto
4	40227101	40227300	0.913898	0.0190838	0.769886	-8.45543	4	40203773	40239828	-	ENSMUSG00000040296	0	799.772	0.963492	-0.0536551	0.146264	-0.366838	0.71374	0.84543	Ddx58	protein_coding	DEAD (Asp-Glu-Ala-Asp) box polypeptide 58
10	122096301	122096500	0.913891	0.608054	0.992852	-1.41703	10	122078114	122097371	-	ENSMUSG00000034620	0	2129.83	1.0762	0.105948	0.0639652	1.65634	0.0976537	0.261117	Tmem5	protein_coding	transmembrane protein 5
5	64992601	64992800	0.913869	0.293436	0.987022	0.958838	5	64970071	65041874	+	ENSMUSG00000029185	0	8353.27	1.02759	0.0392594	0.117069	0.335351	0.73736	0.859019	Fam114a1	protein_coding	family with sequence similarity 114, member A1
3	96555401	96555600	0.913838	0.234191	0.98184	4.05452	3	96555765	96566801	-	ENSMUSG00000074398	166	9.57644	0.548004	-0.867741	0.307943	-2.81786	0.00483444	0.0433183	Gm15441	antisense_RNA	predicted gene 15441
11	101083901	101084100	0.91383	0.765713	0.992852	-0.681269	11	101082565	101086619	+	ENSMUSG00000001755	0	739.458	0.808603	-0.306497	0.0869434	-3.52525	0.000423087	0.0117718	Coasy	protein_coding	Coenzyme A synthase
16	32915001	32915200	0.91382	0.408334	0.992852	-1.43011	16	32914100	33015647	+	ENSMUSG00000022801	0	1085.08	1.17456	0.232123	0.110957	2.09202	0.0364368	0.141987	Lrch3	protein_coding	leucine-rich repeats and calponin homology (CH) domain containing 3
12	110851401	110851600	0.913815	0.894049	0.992852	-0.316043	12	110850279	110869998	+	ENSMUSG00000021271	0	258.509	0.962594	-0.0550012	0.156316	-0.351858	0.724944	0.851768	Zfp839	protein_coding	zinc finger protein 839
6	38550301	38550500	0.913803	0.725621	0.992852	-0.671724	6	38551334	38609470	+	ENSMUSG00000029823	-835	4597.05	0.996139	-0.00558162	0.16999	-0.032835	0.973806	0.987808	Luc7l2	protein_coding	LUC7-like 2 (S. cerevisiae)
X	101285501	101285700	0.913802	0.547926	0.992852	2.91687	X	101274030	101297465	+	ENSMUSG00000079487	0	1574.4	1.5012	0.586113	0.223539	2.62198	0.00874215	0.0608699	Med12	protein_coding	mediator complex subunit 12
5	32785301	32785500	0.913802	0.74932	0.992852	0.184153	5	32736301	32785646	-	ENSMUSG00000023452	0	1107.91	0.907616	-0.139847	0.0786175	-1.77882	0.075269	0.221256	Pisd	protein_coding	phosphatidylserine decarboxylase
2	13523801	13524000	0.913796	0.325837	0.990611	3.49857	2	13509014	13544664	-	ENSMUSG00000026723	0	207.293	1.00147	0.00211216	0.117304	0.0180058	0.985634	0.993613	Trdmt1	protein_coding	tRNA aspartic acid methyltransferase 1
7	137312801	137313000	0.913791	0.138171	0.957268	-1.03552	7	137193673	137314445	-	ENSMUSG00000010476	0	627.809	0.907171	-0.140554	0.177746	-0.79076	0.429084	0.633771	Ebf3	protein_coding	early B cell factor 3
6	52177901	52178100	0.913784	0.376471	0.992852	1.78861	6	52177498	52180851	+	ENSMUSG00000056468	0	14.2555	1.57719	0.657357	0.456461	1.44012	0.149835	0.338846	5730596B20Rik	protein_coding	RIKEN cDNA 5730596B20 gene
17	44027301	44027500	0.913784	0.268639	0.985503	1.07891	17	43801851	44039516	+	ENSMUSG00000039601	0	601.172	1.06085	0.0852239	0.250599	0.340081	0.733796	0.8568	Rcan2	protein_coding	regulator of calcineurin 2
10	60003901	60004100	0.913779	0.481173	0.992852	1.34509	10	59987409	60003135	-	ENSMUSG00000020107	-767	1896.92	0.879542	-0.185176	0.0975755	-1.89777	0.0577268	0.187542	Anapc16	protein_coding	anaphase promoting complex subunit 16
4	141049401	141049600	0.913773	0.122877	0.947727	-9.43436	4	141016637	141060550	-	ENSMUSG00000040860	0	579.282	0.911784	-0.133236	0.121105	-1.10017	0.271259	0.484579	Crocc	protein_coding	ciliary rootlet coiled-coil, rootletin
11	95385801	95386000	0.913756	0.218144	0.979606	-7.02378	11	95384692	95391776	+	ENSMUSG00000020873	0	2998.81	1.03943	0.0557921	0.114618	0.486767	0.626424	0.786147	Slc35b1	protein_coding	solute carrier family 35, member B1
11	95385901	95386100	0.913756	0.218144	0.979606	-7.02378	11	95384692	95391776	+	ENSMUSG00000020873	0	2998.81	1.03943	0.0557921	0.114618	0.486767	0.626424	0.786147	Slc35b1	protein_coding	solute carrier family 35, member B1
17	32389801	32390000	0.913755	0.830902	0.992852	-0.422958	17	32354055	32389401	-	ENSMUSG00000024050	-401	1512.9	1.24596	0.317256	0.117593	2.69792	0.00697733	0.0541066	Wiz	protein_coding	widely-interspaced zinc finger motifs
11	85670801	85671000	0.913747	0.238242	0.982488	4.66562	11	85353167	85826058	+	ENSMUSG00000059439	0	469.664	0.854979	-0.226039	0.119912	-1.88504	0.0594239	0.190968	Bcas3	protein_coding	breast carcinoma amplified sequence 3
4	133353801	133354000	0.913747	0.386426	0.992852	-1.56591	4	133292459	133353481	-	ENSMUSG00000037622	-321	1037.4	1.04564	0.0643917	0.0895193	0.719306	0.471953	0.6698	Wdtc1	protein_coding	WD and tetratricopeptide repeats 1
13	24802101	24802300	0.913746	0.385989	0.992852	-0.48481	13	24801657	24814013	+	ENSMUSG00000019132	0	5894.16	0.980025	-0.02911	0.122216	-0.238184	0.811738	0.906007	BC005537	protein_coding	cDNA sequence BC005537
3	121725001	121725200	0.913736	0.226309	0.981306	7.45614	3	121723537	121735052	+	ENSMUSG00000028128	0	21498.5	1.07967	0.110594	0.304881	0.362745	0.716795	0.847149	F3	protein_coding	coagulation factor III
16	76371601	76371800	0.913733	0.490939	0.992852	0.737276	16	76287400	76373827	-	ENSMUSG00000048490	0	895.54	1.24521	0.316385	0.196297	1.61177	0.107012	0.277247	Nrip1	protein_coding	nuclear receptor interacting protein 1
1	118310301	118310500	0.913723	0.269017	0.985503	-1.07944	1	118298517	118311132	-	ENSMUSG00000026374	0	2827.82	1.00352	0.00506834	0.0688607	0.0736028	0.941326	0.97447	Tsn	protein_coding	translin
7	99828501	99828700	0.913712	0.551261	0.992852	-1.97899	7	99811439	99828417	-	ENSMUSG00000035239	-85	107.159	0.826348	-0.275179	0.16493	-1.66846	0.0952245	0.257399	Neu3	protein_coding	neuraminidase 3
1	171437301	171437500	0.913707	0.175461	0.969794	3.20051	1	171437535	171464603	+	ENSMUSG00000038235	-36	1372.78	0.652615	-0.615697	0.177972	-3.45951	0.000541165	0.0133953	F11r	protein_coding	F11 receptor
5	135962001	135962200	0.913681	0.370609	0.992852	1.945	5	135960211	135974531	-	ENSMUSG00000029699	0	46.4543	0.714202	-0.485596	0.245485	-1.97811	0.0479168	0.1671	Ssc4d	protein_coding	scavenger receptor cysteine rich family, 4 domains
4	59437501	59437700	0.913673	0.757663	0.992852	0.729656	4	59314683	59438633	-	ENSMUSG00000038578	0	73.4186	1.16114	0.215546	0.159572	1.35078	0.176767	0.373915	Susd1	protein_coding	sushi domain containing 1
3	41581401	41581600	0.913669	0.680669	0.992852	2.38253	3	41555734	41616862	+	ENSMUSG00000025764	0	2436.46	1.16794	0.223962	0.158132	1.41629	0.15669	0.348186	Jade1	protein_coding	jade family PHD finger 1
3	19956601	19956800	0.913656	0.206599	0.978122	-6.13604	3	19957054	20009145	+	ENSMUSG00000003617	-255	190.19	1.04253	0.0600919	0.532144	0.112924	0.910091	0.95826	Cp	protein_coding	ceruloplasmin
17	66421501	66421700	0.913652	0.28633	0.986679	1.53211	17	66336982	66449750	-	ENSMUSG00000052105	0	498.687	1.13432	0.181832	0.269918	0.673656	0.50053	0.691806	Mtcl1	protein_coding	microtubule crosslinking factor 1
17	78207401	78207600	0.91364	0.391949	0.992852	-3.50471	17	78200248	78376592	+	ENSMUSG00000024074	0	5878.89	1.5816	0.661385	0.157812	4.19096	2.77778e-05	0.00268549	Crim1	protein_coding	cysteine rich transmembrane BMP regulator 1 (chordin like)
15	10959801	10960000	0.913636	0.842909	0.992852	-0.670749	15	10952332	10980150	+	ENSMUSG00000058914	0	156.26	0.763142	-0.389976	0.494187	-0.789127	0.430038	0.634478	C1qtnf3	protein_coding	C1q and tumor necrosis factor related protein 3
14	30606401	30606600	0.913631	0.343751	0.992227	2.51994	14	30595356	30626210	-	ENSMUSG00000021948	0	3427.31	0.962176	-0.0556278	0.0843937	-0.659146	0.509802	0.698839	Prkcd	protein_coding	protein kinase C, delta
2	18975501	18975700	0.913599	0.414381	0.992852	-1.06213	2	18842255	18998126	-	ENSMUSG00000026737	0	1007.61	1.4104	0.496104	0.129421	3.83324	0.000126466	0.00636444	Pip4k2a	protein_coding	phosphatidylinositol-5-phosphate 4-kinase, type II, alpha
17	83350201	83350400	0.91357	0.234492	0.98184	-3.04777	17	83350931	83480361	+	ENSMUSG00000032624	-532	863.935	1.2391	0.309293	0.149384	2.07046	0.0384091	0.146028	Eml4	protein_coding	echinoderm microtubule associated protein like 4
11	75409801	75410000	0.913561	0.925891	0.992852	-0.317538	11	75409769	75422701	-	ENSMUSG00000000753	0	84073.4	0.946152	-0.0798568	0.151133	-0.528386	0.597231	0.763755	Serpinf1	protein_coding	serine (or cysteine) peptidase inhibitor, clade F, member 1
10	67545701	67545900	0.913558	0.776188	0.992852	-0.959047	10	67544512	67548955	-	ENSMUSG00000057134	0	1158.47	1.06515	0.0910563	0.10949	0.831641	0.405612	0.612564	Ado	protein_coding	2-aminoethanethiol (cysteamine) dioxygenase
10	67545801	67546000	0.913558	0.776188	0.992852	-0.959047	10	67544512	67548955	-	ENSMUSG00000057134	0	1158.47	1.06515	0.0910563	0.10949	0.831641	0.405612	0.612564	Ado	protein_coding	2-aminoethanethiol (cysteamine) dioxygenase
19	56549601	56549800	0.913558	0.379061	0.992852	3.1732	19	56529161	56548222	-	ENSMUSG00000025077	-1380	454.092	1.03848	0.0544665	0.116598	0.467132	0.640405	0.795634	Dclre1a	protein_coding	DNA cross-link repair 1A
10	88385601	88385800	0.913534	0.28156	0.986679	-3.1885	10	88379132	88447329	+	ENSMUSG00000035311	0	1383.82	1.27788	0.353748	0.136009	2.60092	0.00929745	0.0628166	Gnptab	protein_coding	N-acetylglucosamine-1-phosphate transferase, alpha and beta subunits
10	88385701	88385900	0.913534	0.28156	0.986679	-3.1885	10	88379132	88447329	+	ENSMUSG00000035311	0	1383.82	1.27788	0.353748	0.136009	2.60092	0.00929745	0.0628166	Gnptab	protein_coding	N-acetylglucosamine-1-phosphate transferase, alpha and beta subunits
12	22157001	22157200	0.913533	0.605267	0.992852	-1.65395	12	22115756	22156646	-	ENSMUSG00000093846	-356	7.37602	1.1721	0.229095	0.320024	0.715868	0.474073	0.671743	Gm4425	lincRNA	predicted gene 4425
8	22807601	22807800	0.913524	0.765537	0.992852	0.215382	8	22787354	22805654	-	ENSMUSG00000031539	-1948	466.271	0.90122	-0.150048	0.162925	-0.920963	0.35707	0.569536	Ap3m2	protein_coding	adaptor-related protein complex 3, mu 2 subunit
2	167563301	167563500	0.91352	0.493862	0.992852	-3.04007	2	167553314	167607845	+	ENSMUSG00000085596	0	83.0766	1.10814	0.148138	0.238706	0.620589	0.53487	0.717947	Gm11476	processed_transcript	predicted gene 11476
2	144550601	144550800	0.913494	0.838896	0.992852	-0.131759	2	144542265	144550869	-	ENSMUSG00000027428	0	638.448	0.952243	-0.0705986	0.113277	-0.623239	0.533128	0.716912	Rbbp9	protein_coding	retinoblastoma binding protein 9, serine hydrolase
2	170003301	170003500	0.913488	0.472817	0.992852	-2.89598	2	169633013	170071816	+	ENSMUSG00000047907	0	47.6035	1.5769	0.657095	0.428121	1.53484	0.124824	0.304897	Tshz2	protein_coding	teashirt zinc finger family member 2
9	118053401	118053600	0.913485	0.840442	0.992852	0.731251	9	118040499	118069794	+	ENSMUSG00000039285	0	1420.04	1.0846	0.117161	0.056171	2.08579	0.0369976	0.143262	Azi2	protein_coding	5-azacytidine induced gene 2
9	118053501	118053700	0.913485	0.840442	0.992852	0.731251	9	118040499	118069794	+	ENSMUSG00000039285	0	1420.04	1.0846	0.117161	0.056171	2.08579	0.0369976	0.143262	Azi2	protein_coding	5-azacytidine induced gene 2
10	13521901	13522100	0.913481	0.4841	0.992852	1.7643	10	13523842	13553142	-	ENSMUSG00000019809	1743	522.284	0.886943	-0.173086	0.0612723	-2.82487	0.00472996	0.0428525	Pex3	protein_coding	peroxisomal biogenesis factor 3
4	107458901	107459100	0.913477	0.361757	0.992706	-3.76426	4	107434591	107635061	+	ENSMUSG00000034762	0	311.965	1.16195	0.216545	0.374268	0.578583	0.56287	0.73878	Glis1	protein_coding	GLIS family zinc finger 1
11	75190601	75190800	0.913448	0.497225	0.992852	-1.8132	11	75177643	75191241	-	ENSMUSG00000078789	0	376.186	1.11688	0.159473	0.122115	1.30593	0.191577	0.392628	Dph1	protein_coding	diphthamide biosynthesis 1
8	85079501	85079700	0.913427	0.635994	0.992852	-1.024	8	85080740	85082339	+	ENSMUSG00000059355	-1041	737.534	0.79243	-0.335645	0.14519	-2.31177	0.0207903	0.101466	Wdr83os	protein_coding	WD repeat domain 83 opposite strand
15	79935101	79935300	0.913422	0.754667	0.992852	1.55008	15	79915807	79971119	-	ENSMUSG00000053411	0	70.6374	0.834203	-0.26153	0.208631	-1.25355	0.210004	0.414554	Cbx7	protein_coding	chromobox 7
10	99170401	99170600	0.913419	0.503146	0.992852	-2.05406	10	99107036	99198074	+	ENSMUSG00000019952	0	238.565	1.08427	0.116723	0.145846	0.800318	0.423527	0.628829	Poc1b	protein_coding	POC1 centriolar protein B
11	120806001	120806200	0.913396	0.264261	0.98498	-3.4141	11	120805940	120824178	-	ENSMUSG00000025153	0	7665.73	1.62595	0.701283	0.159977	4.38365	1.16709e-05	0.001588	Fasn	protein_coding	fatty acid synthase
10	4738201	4738400	0.913371	0.470845	0.992852	3.85264	10	4611593	5005614	+	ENSMUSG00000019768	0	159.204	0.74528	-0.424145	0.237508	-1.78581	0.0741299	0.219046	Esr1	protein_coding	estrogen receptor 1 (alpha)
7	100495001	100495200	0.913362	0.55683	0.992852	1.35148	7	100493337	100502020	+	ENSMUSG00000033685	0	62.4975	0.882345	-0.180586	0.24381	-0.740683	0.458886	0.658528	Ucp2	protein_coding	uncoupling protein 2 (mitochondrial, proton carrier)
11	59228801	59229000	0.913345	0.188511	0.97313	8.63385	11	59211412	59228270	-	ENSMUSG00000048076	-532	15349.6	1.03454	0.0489856	0.0697602	0.7022	0.482554	0.678188	Arf1	protein_coding	ADP-ribosylation factor 1
4	133042101	133042300	0.913337	0.246747	0.983401	-3.9288	4	133011260	133078110	+	ENSMUSG00000037692	0	1145.28	1.18305	0.242514	0.140491	1.72619	0.0843137	0.238143	Ahdc1	protein_coding	AT hook, DNA binding motif, containing 1
7	25689701	25689900	0.91333	0.502105	0.992852	1.34202	7	25687002	25705077	+	ENSMUSG00000002603	0	1715.1	1.33648	0.418439	0.394556	1.06053	0.288904	0.502668	Tgfb1	protein_coding	transforming growth factor, beta 1
17	35022501	35022700	0.913329	0.681003	0.992852	0.704508	17	35016579	35026741	+	ENSMUSG00000007030	0	5.75938	0.600405	-0.735992	0.446545	-1.64819	0.0993129	0.264022	Vwa7	protein_coding	von Willebrand factor A domain containing 7
1	150392701	150392900	0.913325	0.141357	0.958415	-0.645024	1	150392838	150449935	+	ENSMUSG00000006005	0	5992.48	1.35159	0.434663	0.130669	3.32644	0.000879636	0.0167392	Tpr	protein_coding	translocated promoter region, nuclear basket protein
5	139130301	139130500	0.913317	0.475756	0.992852	-2.19799	5	139017306	139150001	-	ENSMUSG00000025855	0	785.464	1.20043	0.263549	0.155612	1.69363	0.0903352	0.249151	Prkar1b	protein_coding	protein kinase, cAMP dependent regulatory, type I beta
19	18673201	18673400	0.913314	0.641934	0.992852	2.12523	19	18670780	18704788	+	ENSMUSG00000024726	0	320.297	1.2452	0.316383	0.123033	2.57154	0.0101248	0.0663916	Carnmt1	protein_coding	carnosine N-methyltransferase 1
13	86046001	86046200	0.913307	0.251938	0.984247	0.782369	13	86044989	86045048	-	ENSMUSG00000064917	-954	9.608	0.730516	-0.453013	0.472291	-0.959182	0.337467	0.549909	Gm22574	TEC	predicted gene, 22574
1	120265601	120265800	0.913299	0.370046	0.992852	3.6947	1	120190757	120272705	-	ENSMUSG00000026389	0	1135.56	0.717855	-0.478236	0.402404	-1.18845	0.234656	0.442313	Steap3	protein_coding	STEAP family member 3
2	131321601	131321800	0.913281	0.854852	0.992852	-0.679602	2	131322088	131322366	-	ENSMUSG00000082044	289	127.799	0.877669	-0.18825	0.146934	-1.28119	0.200127	0.402859	Snrpert	processed_pseudogene	small nuclear ribonucleoprotein E, pseudogene
1	152622901	152623100	0.91326	0.701972	0.992852	0.371869	1	152516759	152766351	-	ENSMUSG00000026482	0	1686.86	1.22408	0.291694	0.190886	1.52811	0.126486	0.307326	Rgl1	protein_coding	ral guanine nucleotide dissociation stimulator,-like 1
7	104221101	104221300	0.913253	0.192029	0.974317	4.96731	7	104218793	104235152	+	ENSMUSG00000072244	0	31.9498	0.568974	-0.813565	0.453085	-1.79561	0.0725564	0.216469	Trim6	protein_coding	tripartite motif-containing 6
1	184069001	184069200	0.913252	0.466713	0.992852	-0.954427	1	184013302	184075636	+	ENSMUSG00000039384	0	696.998	1.09717	0.133782	0.284415	0.470376	0.638087	0.79423	Dusp10	protein_coding	dual specificity phosphatase 10
11	116195301	116195500	0.91324	0.217202	0.979606	-4.38041	11	116171888	116199045	-	ENSMUSG00000020777	0	3067.92	1.05322	0.0748012	0.111495	0.670894	0.502288	0.692527	Acox1	protein_coding	acyl-Coenzyme A oxidase 1, palmitoyl
4	105179201	105179400	0.913236	0.974319	0.992852	-0.173738	4	105157347	105232764	+	ENSMUSG00000028517	0	7178.57	0.882711	-0.179987	0.463892	-0.387993	0.698021	0.834819	Plpp3	protein_coding	phospholipid phosphatase 3
8	84975301	84975500	0.913231	0.401857	0.992852	-2.28963	8	84976909	84978748	-	ENSMUSG00000052837	1410	12374.2	1.06458	0.0902781	0.340545	0.265099	0.790933	0.893509	Junb	protein_coding	jun B proto-oncogene
2	69493301	69493500	0.913215	0.438356	0.992852	2.85911	2	69424340	69586065	-	ENSMUSG00000027070	0	190.329	2.63379	1.39714	0.332367	4.20361	2.62695e-05	0.0025903	Lrp2	protein_coding	low density lipoprotein receptor-related protein 2
5	113121601	113121800	0.913201	0.787043	0.992852	-0.98031	5	113086323	113163351	-	ENSMUSG00000051339	0	2059.49	1.5899	0.668932	0.176993	3.77942	0.000157193	0.00709674	2900026A02Rik	protein_coding	RIKEN cDNA 2900026A02 gene
9	114990501	114990700	0.913191	0.533142	0.992852	1.51805	9	114978569	115232225	+	ENSMUSG00000040875	0	70.8209	1.19021	0.251212	0.176165	1.426	0.153868	0.344504	Osbpl10	protein_coding	oxysterol binding protein-like 10
5	67778101	67778300	0.913185	0.393434	0.992852	-1.5391	5	67618140	67847432	-	ENSMUSG00000037685	0	9.25056	0.951843	-0.0712045	0.385814	-0.184557	0.853577	0.929388	Atp8a1	protein_coding	ATPase, aminophospholipid transporter (APLT), class I, type 8A, member 1
2	4648101	4648300	0.913184	0.293278	0.987022	-2.50351	2	4622058	4652113	-	ENSMUSG00000039449	0	741.237	1.03526	0.0499902	0.0867845	0.576027	0.564597	0.739857	Prpf18	protein_coding	pre-mRNA processing factor 18
2	4648201	4648400	0.913184	0.293278	0.987022	-2.50351	2	4622058	4652113	-	ENSMUSG00000039449	0	741.237	1.03526	0.0499902	0.0867845	0.576027	0.564597	0.739857	Prpf18	protein_coding	pre-mRNA processing factor 18
6	146120301	146120500	0.913182	0.345869	0.99238	4.97028	6	146108299	146502223	-	ENSMUSG00000030287	0	773.715	0.965428	-0.05076	0.122872	-0.413112	0.679524	0.822877	Itpr2	protein_coding	inositol 1,4,5-triphosphate receptor 2
4	152478801	152479000	0.913146	0.390875	0.992852	2.09129	4	152390742	152477871	-	ENSMUSG00000028931	-931	194.548	1.55787	0.639579	0.352497	1.81443	0.0696123	0.211144	Kcnab2	protein_coding	potassium voltage-gated channel, shaker-related subfamily, beta member 2
7	105752201	105752400	0.913135	0.856354	0.992852	0.274341	7	105752989	105787654	-	ENSMUSG00000036862	590	83.6152	0.743433	-0.427725	0.513365	-0.833179	0.404744	0.611967	Dchs1	protein_coding	dachsous 1 (Drosophila)
7	136937901	136938100	0.91313	0.599026	0.992852	-1.86067	7	136894611	137128187	+	ENSMUSG00000054612	0	652.633	0.586199	-0.770539	0.175067	-4.40139	1.07558e-05	0.0015053	Mgmt	protein_coding	O-6-methylguanine-DNA methyltransferase
14	75179301	75179500	0.913127	0.818981	0.992852	0.630262	14	75131101	75230842	+	ENSMUSG00000021998	0	15.503	1.41201	0.497751	0.25963	1.91715	0.0552184	0.182345	Lcp1	protein_coding	lymphocyte cytosolic protein 1
11	35811501	35811700	0.913122	0.211833	0.979027	-1.65149	11	35808381	35834506	-	ENSMUSG00000018848	0	4154.01	1.15005	0.2017	0.146223	1.37941	0.16777	0.362536	Rars	protein_coding	arginyl-tRNA synthetase
10	34281001	34281200	0.913117	0.145582	0.959332	-5.13753	10	34282190	34284885	+	ENSMUSG00000047514	-991	1635.62	0.889137	-0.169522	0.0865472	-1.95872	0.0501457	0.17189	Tspyl1	protein_coding	testis-specific protein, Y-encoded-like 1
10	70170101	70170300	0.913114	0.235191	0.98184	-2.84314	10	70097121	70193200	+	ENSMUSG00000048701	0	5091.26	1.27031	0.345182	0.10579	3.2629	0.00110277	0.0189534	Ccdc6	protein_coding	coiled-coil domain containing 6
11	6175101	6175300	0.913103	0.58129	0.992852	-3.92027	11	6105691	6200415	-	ENSMUSG00000053838	0	1392.19	1.08309	0.115151	0.107737	1.06882	0.285149	0.498723	Nudcd3	protein_coding	NudC domain containing 3
4	56802901	56803100	0.913097	0.249838	0.983743	-0.697654	4	56749680	56802331	-	ENSMUSG00000028431	-571	1443.47	1.26055	0.334056	0.0835662	3.99751	6.40131e-05	0.00439567	Ikbkap	protein_coding	inhibitor of kappa light polypeptide enhancer in B cells, kinase complex-associated protein
15	33082901	33083100	0.913088	0.766913	0.992852	-0.519732	15	33083129	33594552	+	ENSMUSG00000039007	-30	2402.9	0.838618	-0.253915	0.311106	-0.81617	0.414403	0.620886	Cpq	protein_coding	carboxypeptidase Q
1	165763501	165763700	0.913084	0.69526	0.992852	0.519424	1	165763746	165775308	+	ENSMUSG00000040713	-47	1506.51	1.0358	0.0507521	0.124643	0.40718	0.683876	0.825879	Creg1	protein_coding	cellular repressor of E1A-stimulated genes 1
15	76010001	76010200	0.913082	0.0504722	0.875527	-2.51373	15	76001093	76014336	-	ENSMUSG00000046761	0	205.12	0.983012	-0.0247193	0.119347	-0.207121	0.835916	0.919307	Fam83h	protein_coding	family with sequence similarity 83, member H
2	134644301	134644500	0.913079	0.760265	0.992852	0.242773	2	134594185	134644145	-	ENSMUSG00000034723	-157	759.652	1.08884	0.122793	0.149822	0.81959	0.41245	0.619159	Tmx4	protein_coding	thioredoxin-related transmembrane protein 4
2	169910901	169911100	0.913074	0.45211	0.992852	2.99859	2	169633013	170071816	+	ENSMUSG00000047907	0	47.6035	1.5769	0.657095	0.428121	1.53484	0.124824	0.304897	Tshz2	protein_coding	teashirt zinc finger family member 2
8	27086901	27087100	0.913069	0.741846	0.992852	-0.212024	8	27085583	27123436	+	ENSMUSG00000031486	0	9770.07	1.13995	0.188969	0.123706	1.52757	0.12662	0.307347	Adgra2	protein_coding	adhesion G protein-coupled receptor A2
9	37656901	37657100	0.913037	0.993217	0.992852	0.00495812	9	37649182	37657312	-	ENSMUSG00000011114	0	6489.44	0.865356	-0.208634	0.0715247	-2.91696	0.00353466	0.0361954	Tbrg1	protein_coding	transforming growth factor beta regulated gene 1
10	80799101	80799300	0.913026	0.762945	0.992852	0.126232	10	80796100	80798626	-	ENSMUSG00000035278	-476	1161.3	0.801623	-0.319004	0.131033	-2.43453	0.0149113	0.0831265	Plekhj1	protein_coding	pleckstrin homology domain containing, family J member 1
10	79857001	79857200	0.913025	0.271174	0.985503	1.61364	10	79854427	79864771	+	ENSMUSG00000006498	0	9049.89	1.34217	0.424562	0.152303	2.78761	0.00530987	0.0459159	Ptbp1	protein_coding	polypyrimidine tract binding protein 1
4	53536201	53536400	0.913025	0.288811	0.986722	1.12608	4	53440413	53622478	+	ENSMUSG00000028412	0	2255.55	0.966953	-0.0484827	0.267196	-0.18145	0.856015	0.930029	Slc44a1	protein_coding	solute carrier family 44, member 1
9	44378901	44379100	0.913011	0.294519	0.987279	-0.37153	9	44379490	44392369	+	ENSMUSG00000032115	-391	10423.2	1.36163	0.445339	0.109006	4.08546	4.39905e-05	0.00347541	Hyou1	protein_coding	hypoxia up-regulated 1
1	155233301	155233500	0.91301	0.977019	0.992852	-0.0479658	1	155212474	155232724	-	ENSMUSG00000033722	-578	955.066	1.13747	0.185829	0.0844768	2.19977	0.0278233	0.120965	BC034090	protein_coding	cDNA sequence BC034090
4	152445801	152446000	0.913005	0.257748	0.984489	-3.94048	4	152390742	152477871	-	ENSMUSG00000028931	0	194.548	1.55787	0.639579	0.352497	1.81443	0.0696123	0.211144	Kcnab2	protein_coding	potassium voltage-gated channel, shaker-related subfamily, beta member 2
13	64260001	64260200	0.913004	0.449292	0.992852	-2.33906	13	64248746	64268145	+	ENSMUSG00000097101	0	95.7272	0.794592	-0.331713	0.155447	-2.13393	0.0328483	0.134152	1810034E14Rik	antisense_RNA	RIKEN cDNA 1810034E14 gene
11	69683501	69683700	0.913002	0.554535	0.992852	2.15237	11	69673115	69682084	-	ENSMUSG00000005204	-1418	2619.34	1.10291	0.14132	0.0615741	2.29512	0.0217261	0.104199	Senp3	protein_coding	SUMO/sentrin specific peptidase 3
16	90285401	90285600	0.912999	0.20716	0.978451	3.593	16	90228957	90284425	-	ENSMUSG00000022983	-977	1165.02	1.41047	0.496173	0.117961	4.20625	2.5964e-05	0.0025903	Scaf4	protein_coding	SR-related CTD-associated factor 4
10	118870201	118870400	0.912997	0.530799	0.992852	0.649136	10	118859349	118868903	-	ENSMUSG00000028630	-1299	666.888	1.49618	0.581288	0.200166	2.90403	0.00368398	0.0370541	Dyrk2	protein_coding	dual-specificity tyrosine-(Y)-phosphorylation regulated kinase 2
11	58323601	58323800	0.91299	0.24565	0.983401	-0.684412	11	58315114	58323346	-	ENSMUSG00000049755	-256	445.918	1.00791	0.011364	0.12767	0.0890109	0.929073	0.968247	Zfp672	protein_coding	zinc finger protein 672
4	48133101	48133300	0.912968	0.426404	0.992852	-3.43137	4	48124915	48186507	+	ENSMUSG00000061455	0	779.991	0.95108	-0.0723621	0.0687693	-1.05224	0.292688	0.506787	Stx17	protein_coding	syntaxin 17
5	57780601	57780800	0.912963	0.393183	0.992852	-2.01912	5	57718021	58129351	+	ENSMUSG00000029108	0	2026.62	1.19293	0.254513	0.173664	1.46555	0.142772	0.329859	Pcdh7	protein_coding	protocadherin 7
3	119158901	119159100	0.912953	0.355246	0.992585	-5.31722	3	118562129	119432918	+	ENSMUSG00000033308	0	10.2582	0.732471	-0.449156	0.536929	-0.836528	0.402858	0.610723	Dpyd	protein_coding	dihydropyrimidine dehydrogenase
3	119159001	119159200	0.912953	0.355246	0.992585	-5.31722	3	118562129	119432918	+	ENSMUSG00000033308	0	10.2582	0.732471	-0.449156	0.536929	-0.836528	0.402858	0.610723	Dpyd	protein_coding	dihydropyrimidine dehydrogenase
19	57150301	57150500	0.912949	0.0992574	0.931395	9.58301	19	57032733	57314919	-	ENSMUSG00000025085	0	309.542	0.618059	-0.694183	0.283223	-2.45101	0.0142454	0.0810753	Ablim1	protein_coding	actin-binding LIM protein 1
10	93666101	93666300	0.912935	0.415313	0.992852	-6.54086	10	93640681	93747207	+	ENSMUSG00000020019	0	1396.41	1.38587	0.470792	0.236744	1.98861	0.0467441	0.164607	Ntn4	protein_coding	netrin 4
16	52145501	52145700	0.912933	0.745928	0.992852	0.517258	16	52031549	52208047	+	ENSMUSG00000022637	0	1870.9	1.14932	0.200785	0.305793	0.656604	0.511436	0.700163	Cblb	protein_coding	Casitas B-lineage lymphoma b
1	178544401	178544600	0.912924	0.359723	0.992585	3.7843	1	178529125	178932855	+	ENSMUSG00000026494	0	625.519	1.63391	0.708329	0.26183	2.7053	0.00682427	0.0535126	Kif26b	protein_coding	kinesin family member 26B
5	123076001	123076200	0.912915	0.897265	0.992852	0.0756075	5	123068415	123117749	+	ENSMUSG00000054434	0	280.978	1.12476	0.169612	0.124807	1.359	0.174147	0.370722	Tmem120b	protein_coding	transmembrane protein 120B
3	89998201	89998400	0.912907	0.333622	0.991723	-0.432967	3	89999589	90052475	-	ENSMUSG00000042520	1190	5871.04	1.30198	0.380705	0.13983	2.72262	0.00647658	0.0518656	Ubap2l	protein_coding	ubiquitin-associated protein 2-like
17	15498401	15498600	0.912903	0.452556	0.992852	-0.371024	17	15499888	15528379	+	ENSMUSG00000014767	-1289	583.009	1.05316	0.074719	0.0613122	1.21867	0.222971	0.429109	Tbp	protein_coding	TATA box binding protein
6	38066301	38066500	0.912903	0.760854	0.992852	-0.299199	6	38048483	38124586	-	ENSMUSG00000038600	0	26.9776	0.875353	-0.192063	0.193006	-0.995111	0.319682	0.533106	Atp6v0a4	protein_coding	ATPase, H+ transporting, lysosomal V0 subunit A4
6	113379401	113379600	0.912891	0.355715	0.992585	-2.04001	6	113366025	113377883	-	ENSMUSG00000048930	-1519	1052.62	0.910439	-0.135365	0.111085	-1.21857	0.223008	0.429109	Tada3	protein_coding	transcriptional adaptor 3
10	120161201	120161400	0.912888	0.895199	0.992852	0.3093	10	120141648	120202130	-	ENSMUSG00000020227	0	775.444	0.969713	-0.0443698	0.230724	-0.192307	0.847502	0.925676	Irak3	protein_coding	interleukin-1 receptor-associated kinase 3
9	69183901	69184100	0.912883	0.735055	0.992852	-1.0507	9	68653786	69388246	+	ENSMUSG00000032238	0	733.365	1.19734	0.259838	0.24045	1.08063	0.279861	0.493408	Rora	protein_coding	RAR-related orphan receptor alpha
3	8664501	8664700	0.912881	0.701348	0.992852	1.45661	3	8663362	8667039	-	ENSMUSG00000040289	0	394.03	0.417709	-1.25943	0.967169	-1.30218	0.192854	0.394102	Hey1	protein_coding	hairy/enhancer-of-split related with YRPW motif 1
3	103170101	103170300	0.91288	0.690006	0.992852	-0.859572	3	103171655	103179166	+	ENSMUSG00000005687	-1356	1722.64	0.863077	-0.212438	0.0986406	-2.15366	0.0312667	0.130308	Bcas2	protein_coding	breast carcinoma amplified sequence 2
13	60738501	60738700	0.912879	0.225707	0.981165	0.750315	13	60601947	60763185	+	ENSMUSG00000021559	0	906.925	0.798563	-0.324521	0.429567	-0.755461	0.449972	0.650949	Dapk1	protein_coding	death associated protein kinase 1
17	32388301	32388500	0.912875	0.990188	0.992852	0.0274023	17	32354055	32389401	-	ENSMUSG00000024050	0	1512.9	1.24596	0.317256	0.117593	2.69792	0.00697733	0.0541066	Wiz	protein_coding	widely-interspaced zinc finger motifs
11	109583801	109584000	0.912874	0.803066	0.992852	0.62989	11	109573331	109611967	-	ENSMUSG00000041895	0	5232.65	0.971736	-0.0413638	0.138131	-0.299454	0.764594	0.876693	Wipi1	protein_coding	WD repeat domain, phosphoinositide interacting 1
14	123661301	123661500	0.912858	0.945958	0.992852	0.130758	14	123659971	123975618	+	ENSMUSG00000032925	0	120.592	0.659678	-0.600165	0.514109	-1.16739	0.243053	0.451652	Itgbl1	protein_coding	integrin, beta-like 1
14	20746901	20747100	0.912836	0.785046	0.992852	0.754072	14	20734875	20794088	-	ENSMUSG00000021820	0	4806.77	1.22025	0.28718	0.100159	2.86723	0.00414078	0.0395893	Camk2g	protein_coding	calcium/calmodulin-dependent protein kinase II gamma
5	120505201	120505400	0.912823	0.811974	0.992852	0.352784	5	120483282	120503625	-	ENSMUSG00000029598	-1577	4765.5	1.06214	0.0869678	0.114932	0.75669	0.449236	0.65034	Plbd2	protein_coding	phospholipase B domain containing 2
11	87122101	87122300	0.912823	0.968582	0.992852	-0.159611	11	87109234	87124635	+	ENSMUSG00000020492	0	372.629	1.10544	0.144622	0.344185	0.420187	0.674349	0.819709	Ska2	protein_coding	spindle and kinetochore associated complex subunit 2
8	13785901	13786100	0.912821	0.961171	0.992852	-0.0201193	8	13785615	13798538	+	ENSMUSG00000038398	0	1199.59	0.903184	-0.146909	0.0798263	-1.84035	0.0657163	0.203973	Upf3a	protein_coding	UPF3 regulator of nonsense transcripts homolog A (yeast)
15	88891401	88891600	0.912787	0.303064	0.988492	1.10962	15	88889780	88891525	-	ENSMUSG00000093394	0	6.16055	0.67712	-0.562517	0.378666	-1.48552	0.137405	0.322861	Gm20621	sense_overlapping	predicted gene 20621
12	100131601	100131800	0.912787	0.389298	0.992852	-7.49654	12	100125452	100159653	-	ENSMUSG00000021179	0	424.712	0.909632	-0.136645	0.0931148	-1.46749	0.142244	0.329384	Nrde2	protein_coding	nrde-2 necessary for RNA interference, domain containing
12	21132601	21132800	0.912786	0.384536	0.992852	-2.66983	12	21111748	21270171	+	ENSMUSG00000052632	0	303.953	1.09099	0.125631	0.152405	0.824326	0.409754	0.616246	Asap2	protein_coding	ArfGAP with SH3 domain, ankyrin repeat and PH domain 2
5	31804801	31805000	0.912746	0.229241	0.981406	2.27186	5	31697684	32084962	+	ENSMUSG00000052139	0	881.116	0.936715	-0.094318	0.13964	-0.675436	0.499399	0.691023	Babam2	protein_coding	BRISC and BRCA1 A complex member 2
11	53706501	53706700	0.912711	0.151754	0.962766	3.57859	11	53649519	53707319	-	ENSMUSG00000020380	0	870.884	1.1889	0.249625	0.194522	1.28327	0.199397	0.401885	Rad50	protein_coding	RAD50 double strand break repair protein
18	4199201	4199400	0.912709	0.230598	0.981406	-1.40993	18	4198216	4198969	-	ENSMUSG00000073647	-233	97.0586	1.25536	0.328101	0.162834	2.01494	0.043911	0.158155	Gm10557	pseudogene	predicted gene 10557
6	141447601	141447800	0.912707	0.386738	0.992852	-1.4733	6	141249269	141499351	+	ENSMUSG00000041741	0	324.955	1.84854	0.88639	0.32423	2.73383	0.00626017	0.0510117	Pde3a	protein_coding	phosphodiesterase 3A, cGMP inhibited
6	141447701	141447900	0.912707	0.386738	0.992852	-1.4733	6	141249269	141499351	+	ENSMUSG00000041741	0	324.955	1.84854	0.88639	0.32423	2.73383	0.00626017	0.0510117	Pde3a	protein_coding	phosphodiesterase 3A, cGMP inhibited
5	107359201	107359400	0.912703	0.37025	0.992852	-5.24625	5	107331159	107387058	+	ENSMUSG00000029279	0	76.777	0.592257	-0.755704	0.222807	-3.39173	0.000694517	0.0149805	Brdt	protein_coding	bromodomain, testis-specific
4	40220401	40220600	0.912702	0.92638	0.992852	-0.254232	4	40203773	40239828	-	ENSMUSG00000040296	0	799.772	0.963492	-0.0536551	0.146264	-0.366838	0.71374	0.84543	Ddx58	protein_coding	DEAD (Asp-Glu-Ala-Asp) box polypeptide 58
1	165766701	165766900	0.912689	0.72217	0.992852	0.655871	1	165763746	165775308	+	ENSMUSG00000040713	0	1506.51	1.0358	0.0507521	0.124643	0.40718	0.683876	0.825879	Creg1	protein_coding	cellular repressor of E1A-stimulated genes 1
18	37520301	37520500	0.912687	0.38565	0.992852	-1.84303	18	37513652	37518313	+	ENSMUSG00000044022	1989	41.7218	1.17911	0.237693	0.319504	0.743945	0.45691	0.656876	Pcdhb21	protein_coding	protocadherin beta 21
6	72142401	72142600	0.91267	0.868006	0.992852	-0.303474	6	72097613	72154570	+	ENSMUSG00000056091	0	1088.28	1.17445	0.231991	0.124515	1.86316	0.0624396	0.197111	St3gal5	protein_coding	ST3 beta-galactoside alpha-2,3-sialyltransferase 5
13	67269301	67269500	0.912656	0.357107	0.992585	0.62485	13	67254918	67269068	-	ENSMUSG00000055480	-234	50.6643	0.902138	-0.148579	0.202394	-0.734111	0.462881	0.662385	Zfp458	protein_coding	zinc finger protein 458
4	53462301	53462500	0.912643	0.617268	0.992852	-2.03258	4	53440413	53622478	+	ENSMUSG00000028412	0	2255.55	0.966953	-0.0484827	0.267196	-0.18145	0.856015	0.930029	Slc44a1	protein_coding	solute carrier family 44, member 1
1	172081101	172081300	0.912637	0.418464	0.992852	1.55959	1	172082529	172122330	+	ENSMUSG00000026553	-1230	17350.5	1.16238	0.217077	0.084402	2.57195	0.0101128	0.066343	Copa	protein_coding	coatomer protein complex subunit alpha
14	26637001	26637200	0.912637	0.243341	0.983401	-2.21856	14	26638074	26665084	+	ENSMUSG00000021877	-875	18467.1	0.990425	-0.0138803	0.0904582	-0.153444	0.878048	0.94175	Arf4	protein_coding	ADP-ribosylation factor 4
15	8442801	8443000	0.91263	0.226444	0.981357	-0.720696	15	8291225	8444463	-	ENSMUSG00000022141	0	1601.25	1.37862	0.463225	0.169647	2.73052	0.00632347	0.0512622	Nipbl	protein_coding	Nipped-B homolog (Drosophila)
18	64656501	64656700	0.912617	0.317762	0.98977	1.43655	18	64528979	64661000	-	ENSMUSG00000039529	0	851.137	1.70985	0.773869	0.291107	2.65836	0.0078521	0.0571006	Atp8b1	protein_coding	ATPase, class I, type 8B, member 1
18	21158301	21158500	0.912617	0.663083	0.992852	-0.75244	18	21127201	21300138	-	ENSMUSG00000042680	0	120.286	1.15529	0.208259	0.205795	1.01197	0.31155	0.525086	Garem1	protein_coding	GRB2 associated regulator of MAPK1 subtype 1
18	21158401	21158600	0.912617	0.663083	0.992852	-0.75244	18	21127201	21300138	-	ENSMUSG00000042680	0	120.286	1.15529	0.208259	0.205795	1.01197	0.31155	0.525086	Garem1	protein_coding	GRB2 associated regulator of MAPK1 subtype 1
5	23431001	23431200	0.912611	0.329237	0.991101	1.28185	5	23431810	23433919	-	ENSMUSG00000073147	611	177.166	0.76414	-0.388092	0.206713	-1.87744	0.0604574	0.192507	5031425E22Rik	lincRNA	RIKEN cDNA 5031425E22 gene
2	91202401	91202600	0.912609	0.767989	0.992852	-0.254165	2	91202885	91214098	+	ENSMUSG00000002103	-286	1670.44	1.05983	0.0838274	0.092706	0.904228	0.365874	0.577389	Acp2	protein_coding	acid phosphatase 2, lysosomal
14	76473801	76474000	0.912604	0.210899	0.979019	6.66039	14	76414961	76507765	+	ENSMUSG00000022010	0	5756.72	1.02946	0.0418814	0.157637	0.265682	0.790484	0.893386	Tsc22d1	protein_coding	TSC22 domain family, member 1
7	45374701	45374900	0.912595	0.497861	0.992852	-2.75362	7	45376462	45395692	-	ENSMUSG00000063511	1563	6155	0.886446	-0.173895	0.104792	-1.65942	0.0970312	0.259932	Snrnp70	protein_coding	small nuclear ribonucleoprotein 70 (U1)
6	97210601	97210800	0.912594	0.998188	0.992852	0.00114514	6	97210689	97233315	+	ENSMUSG00000035199	0	3505.98	0.955499	-0.0656732	0.0757497	-0.866976	0.385955	0.597012	Arl6ip5	protein_coding	ADP-ribosylation factor-like 6 interacting protein 5
16	91725101	91725300	0.912581	0.287127	0.986679	-2.87294	16	91689322	91728975	-	ENSMUSG00000058240	0	1056.2	0.784381	-0.350373	0.107699	-3.25328	0.00114082	0.0192147	Cryzl1	protein_coding	crystallin, zeta (quinone reductase)-like 1
7	143069801	143070000	0.912577	0.712688	0.992852	-0.195309	7	143052739	143067934	+	ENSMUSG00000037706	1868	15600.8	0.827174	-0.273737	0.118912	-2.30201	0.0213347	0.103233	Cd81	protein_coding	CD81 antigen
1	160744401	160744600	0.912575	0.235748	0.98184	5.82787	1	160219174	160792938	-	ENSMUSG00000026721	0	583.395	1.02683	0.0382003	0.165795	0.230407	0.817776	0.909431	Rabgap1l	protein_coding	RAB GTPase activating protein 1-like
1	160744501	160744700	0.912575	0.235748	0.98184	5.82787	1	160219174	160792938	-	ENSMUSG00000026721	0	583.395	1.02683	0.0382003	0.165795	0.230407	0.817776	0.909431	Rabgap1l	protein_coding	RAB GTPase activating protein 1-like
19	24439901	24440100	0.912567	0.214785	0.979368	-4.27466	19	24294794	24555872	-	ENSMUSG00000024867	0	14.1898	0.703373	-0.507639	0.295104	-1.7202	0.0853953	0.240381	Pip5k1b	protein_coding	phosphatidylinositol-4-phosphate 5-kinase, type 1 beta
1	171237801	171238000	0.912562	0.8819	0.992852	0.229431	1	171234853	171247122	-	ENSMUSG00000013593	0	5114.17	0.858344	-0.220371	0.0638717	-3.45022	0.000560129	0.0136276	Ndufs2	protein_coding	NADH dehydrogenase (ubiquinone) Fe-S protein 2
2	127792101	127792300	0.912542	0.31635	0.98977	-0.766063	2	127791388	127792488	-	ENSMUSG00000051319	0	333.82	0.777455	-0.363169	0.16569	-2.19186	0.0283899	0.12261	1500011K16Rik	protein_coding	RIKEN cDNA 1500011K16 gene
17	36117601	36117800	0.912537	0.41779	0.992852	-1.56098	17	36115876	36121465	-	ENSMUSG00000079491	0	23.3272	0.988742	-0.0163344	0.307383	-0.05314	0.95762	0.981615	H2-T10	polymorphic_pseudogene	histocompatibility 2, T region locus 10
11	96831101	96831300	0.91253	0.442622	0.992852	2.88664	11	96817414	96829968	-	ENSMUSG00000038615	-1134	12009	1.06232	0.087222	0.0846545	1.03033	0.302855	0.516954	Nfe2l1	protein_coding	nuclear factor, erythroid derived 2,-like 1
18	38923901	38924100	0.912514	0.763532	0.992852	1.46303	18	38838673	38929404	-	ENSMUSG00000036585	0	7.25225	0.399947	-1.32212	0.549894	-2.40431	0.0162029	0.0875945	Fgf1	protein_coding	fibroblast growth factor 1
19	57198501	57198700	0.912502	0.754068	0.992852	-1.25637	19	57032733	57314919	-	ENSMUSG00000025085	0	309.542	0.618059	-0.694183	0.283223	-2.45101	0.0142454	0.0810753	Ablim1	protein_coding	actin-binding LIM protein 1
2	127608401	127608600	0.912492	0.253824	0.984489	-4.30149	2	127587222	127606829	+	ENSMUSG00000027374	1573	801.516	1.03295	0.0467704	0.0913432	0.512029	0.608631	0.772689	Mrps5	protein_coding	mitochondrial ribosomal protein S5
2	127608501	127608700	0.912492	0.253824	0.984489	-4.30149	2	127587222	127606829	+	ENSMUSG00000027374	1673	801.516	1.03295	0.0467704	0.0913432	0.512029	0.608631	0.772689	Mrps5	protein_coding	mitochondrial ribosomal protein S5
6	148211501	148211700	0.912485	0.952674	0.992852	0.0153551	6	148179079	148212374	-	ENSMUSG00000030304	0	1402.36	1.20902	0.273839	0.0712728	3.84213	0.000121973	0.00620205	Ergic2	protein_coding	ERGIC and golgi 2
14	34378001	34378200	0.912479	0.305334	0.988626	-3.18313	14	34375504	34404287	+	ENSMUSG00000041445	0	8.24168	0.939072	-0.0906917	0.376283	-0.24102	0.80954	0.904636	Mmrn2	protein_coding	multimerin 2
6	108249001	108249200	0.912474	0.392555	0.992852	-2.54198	6	108213118	108551109	+	ENSMUSG00000030102	0	985.465	1.32836	0.409643	0.157989	2.59286	0.0095181	0.0638086	Itpr1	protein_coding	inositol 1,4,5-trisphosphate receptor 1
19	4000001	4000200	0.912467	0.549302	0.992852	0.451353	19	4000580	4005816	+	ENSMUSG00000024869	-381	355.107	0.78618	-0.347068	0.118955	-2.91765	0.00352679	0.0361662	Nudt8	protein_coding	nudix (nucleoside diphosphate linked moiety X)-type motif 8
18	82972501	82972700	0.912464	0.36781	0.992852	-2.53345	18	82910879	83005314	+	ENSMUSG00000058881	0	1208.71	0.965041	-0.0513383	0.195176	-0.263036	0.792523	0.894273	Zfp516	protein_coding	zinc finger protein 516
11	73169601	73169800	0.912458	0.274297	0.985798	-2.72918	11	73160421	73172685	+	ENSMUSG00000005950	0	108.431	0.85665	-0.223222	0.334082	-0.668164	0.504029	0.693771	P2rx5	protein_coding	purinergic receptor P2X, ligand-gated ion channel, 5
9	32159101	32159300	0.912457	0.655773	0.992852	0.44098	9	32116136	32268446	+	ENSMUSG00000041444	0	392.479	1.18244	0.241764	0.249991	0.967092	0.333498	0.546113	Arhgap32	protein_coding	Rho GTPase activating protein 32
9	32159201	32159400	0.912457	0.655773	0.992852	0.44098	9	32116136	32268446	+	ENSMUSG00000041444	0	392.479	1.18244	0.241764	0.249991	0.967092	0.333498	0.546113	Arhgap32	protein_coding	Rho GTPase activating protein 32
5	93267301	93267500	0.91245	0.895923	0.992852	0.128285	5	93267257	93276231	+	ENSMUSG00000029385	0	1459.56	0.966457	-0.0492231	0.25209	-0.19526	0.845189	0.92443	Ccng2	protein_coding	cyclin G2
2	128428001	128428200	0.912448	0.387791	0.992852	0.666001	2	128195993	128429349	-	ENSMUSG00000074813	0	442.314	0.92117	-0.11846	0.184494	-0.642081	0.520821	0.708523	Gm14005	lincRNA	predicted gene 14005
16	67618901	67619100	0.912436	0.279539	0.986679	5.90986	16	66655421	67620908	-	ENSMUSG00000064115	0	18.064	1.17827	0.236666	0.701579	0.337333	0.735866	0.857933	Cadm2	protein_coding	cell adhesion molecule 2
1	136007601	136007800	0.912435	0.256832	0.984489	-0.885711	1	136008219	136035030	+	ENSMUSG00000026411	-420	1721.83	0.804236	-0.314309	0.127809	-2.45921	0.0139243	0.0797727	Tmem9	protein_coding	transmembrane protein 9
3	96696101	96696300	0.91243	0.431557	0.992852	0.647345	3	96696384	96706070	+	ENSMUSG00000028101	-85	1090.84	0.988513	-0.0166676	0.1049	-0.15889	0.873755	0.939207	Pias3	protein_coding	protein inhibitor of activated STAT 3
5	137314201	137314400	0.912427	0.611075	0.992852	0.366917	5	137314558	137333597	-	ENSMUSG00000037344	159	609.292	0.819844	-0.286579	0.166062	-1.72574	0.0843947	0.238313	Slc12a9	protein_coding	solute carrier family 12 (potassium/chloride transporters), member 9
15	102100801	102101000	0.912425	0.776819	0.992852	-0.21061	15	102102988	102116401	+	ENSMUSG00000037003	-1989	4258.21	0.8909	-0.166664	0.134534	-1.23882	0.21541	0.420547	Tns2	protein_coding	tensin 2
17	56200701	56200900	0.91242	0.349444	0.992585	5.13497	17	56186682	56218889	-	ENSMUSG00000001229	0	2549.21	1.24872	0.320453	0.115894	2.76506	0.00569124	0.0480648	Dpp9	protein_coding	dipeptidylpeptidase 9
4	148590801	148591000	0.912404	0.186423	0.972103	0.754507	4	148591503	148594993	+	ENSMUSG00000006442	-504	4354.67	1.263	0.336856	0.211686	1.5913	0.111542	0.284715	Srm	protein_coding	spermidine synthase
4	63419601	63419800	0.912386	0.235668	0.98184	-3.41224	4	63414910	63495991	-	ENSMUSG00000039137	0	110.379	1.23483	0.304317	0.168219	1.80905	0.0704427	0.212514	Whrn	protein_coding	whirlin
2	154559001	154559200	0.912371	0.248485	0.983405	-1.29544	2	154559407	154569892	-	ENSMUSG00000027490	208	1365.79	1.01471	0.0210688	0.134627	0.156497	0.875641	0.940374	E2f1	protein_coding	E2F transcription factor 1
18	78756301	78756500	0.912362	0.819419	0.992852	0.588958	18	78750380	79109391	-	ENSMUSG00000024548	0	921.937	1.33958	0.421783	0.255202	1.65274	0.0983833	0.262528	Setbp1	protein_coding	SET binding protein 1
4	149333101	149333300	0.91235	0.571667	0.992852	1.4034	4	149334639	149335897	+	ENSMUSG00000085286	-1340	8.82807	1.05554	0.0779804	0.389571	0.20017	0.841348	0.922679	Ube4bos3	antisense_RNA	ubiquitination factor E4B, opposite strand 3
14	54603701	54603900	0.912323	0.939169	0.992852	0.350201	14	54583663	54605908	-	ENSMUSG00000022179	0	138.342	0.85564	-0.224924	0.271014	-0.829936	0.406575	0.613159	4931414P19Rik	protein_coding	RIKEN cDNA 4931414P19 gene
4	115811901	115812100	0.912323	0.478576	0.992852	-2.82155	4	115784812	115818828	+	ENSMUSG00000028710	0	216.359	1.10201	0.14014	0.101354	1.38268	0.166764	0.361339	Atpaf1	protein_coding	ATP synthase mitochondrial F1 complex assembly factor 1
4	35154701	35154900	0.912323	0.275759	0.986137	-2.63544	4	34949074	35157484	-	ENSMUSG00000073910	0	7.74924	0.975131	-0.036332	0.429626	-0.0845666	0.932606	0.969417	Mob3b	protein_coding	MOB kinase activator 3B
8	91661101	91661300	0.912322	0.427591	0.992852	-1.55896	8	91313532	91668439	+	ENSMUSG00000055932	0	2967.96	1.11148	0.152478	0.102434	1.48854	0.136607	0.321885	Fto	protein_coding	fat mass and obesity associated
10	43901901	43902100	0.912321	0.532298	0.992852	-0.228583	10	43874188	43901745	-	ENSMUSG00000019863	-157	206.068	1.03783	0.0535767	0.167247	0.320346	0.748706	0.866158	Qrsl1	protein_coding	glutaminyl-tRNA synthase (glutamine-hydrolyzing)-like 1
7	5051001	5051200	0.912321	0.485893	0.992852	0.8231	7	5051532	5053722	+	ENSMUSG00000055633	-333	255.984	0.765441	-0.385636	0.114792	-3.35945	0.000780984	0.0158955	Zfp580	protein_coding	zinc finger protein 580
7	113962101	113962300	0.91232	0.292749	0.987022	-1.82684	7	113765998	114043370	+	ENSMUSG00000038156	0	144.248	2.46179	1.29971	0.433848	2.99577	0.00273757	0.0314873	Spon1	protein_coding	spondin 1, (f-spondin) extracellular matrix protein
10	9674901	9675100	0.912313	0.702715	0.992852	0.240831	10	9627259	9675208	-	ENSMUSG00000060487	0	147.041	1.37581	0.460283	0.298025	1.54444	0.122481	0.301383	Samd5	protein_coding	sterile alpha motif domain containing 5
2	163346401	163346600	0.912312	0.087618	0.9222	-4.1359	2	163336242	163397993	-	ENSMUSG00000017817	0	2061.6	1.50851	0.593129	0.225443	2.63094	0.00851479	0.059897	Jph2	protein_coding	junctophilin 2
17	35821301	35821500	0.912302	0.656218	0.992852	-0.308933	17	35823230	35832791	+	ENSMUSG00000059714	-1731	3313.15	0.663771	-0.591242	0.153751	-3.84544	0.000120336	0.00617913	Flot1	protein_coding	flotillin 1
1	118388501	118388700	0.912298	0.641713	0.992852	0.222746	1	118389058	118609432	+	ENSMUSG00000064302	-359	2365.8	1.26808	0.342648	0.114341	2.99671	0.00272912	0.0314298	Clasp1	protein_coding	CLIP associating protein 1
13	68799801	68800000	0.912295	0.362317	0.992706	-3.16083	13	68620043	68999541	-	ENSMUSG00000021536	0	52.7782	0.741472	-0.431536	0.37522	-1.15009	0.250108	0.459767	Adcy2	protein_coding	adenylate cyclase 2
13	68799901	68800100	0.912295	0.362317	0.992706	-3.16083	13	68620043	68999541	-	ENSMUSG00000021536	0	52.7782	0.741472	-0.431536	0.37522	-1.15009	0.250108	0.459767	Adcy2	protein_coding	adenylate cyclase 2
2	169915601	169915800	0.912283	0.815368	0.992852	-0.907663	2	169633013	170071816	+	ENSMUSG00000047907	0	47.6035	1.5769	0.657095	0.428121	1.53484	0.124824	0.304897	Tshz2	protein_coding	teashirt zinc finger family member 2
4	9631301	9631500	0.912274	0.327299	0.990634	-2.62105	4	9448069	9669344	-	ENSMUSG00000028207	0	6442.07	1.38213	0.466898	0.180141	2.59184	0.00954633	0.0639252	Asph	protein_coding	aspartate-beta-hydroxylase
19	8941001	8941200	0.912262	0.346775	0.99238	2.24673	19	8941875	8952303	+	ENSMUSG00000071646	-676	4009.51	1.07305	0.101714	0.0484169	2.10079	0.0356594	0.140336	Mta2	protein_coding	metastasis-associated gene family, member 2
18	53249901	53250100	0.91225	0.208155	0.978753	1.91673	18	53245662	53390823	+	ENSMUSG00000024535	0	871.842	1.18802	0.248555	0.144293	1.72257	0.0849659	0.23965	Snx24	protein_coding	sorting nexing 24
9	32508501	32508700	0.912227	0.468359	0.992852	4.86807	9	32422208	32541389	-	ENSMUSG00000016087	0	80.257	1.0384	0.054368	0.236365	0.230017	0.818078	0.909698	Fli1	protein_coding	Friend leukemia integration 1
13	55500501	55500700	0.912212	0.681057	0.992852	1.38811	13	55495795	55513676	-	ENSMUSG00000021493	0	9197.8	1.08939	0.123517	0.137659	0.897266	0.369577	0.580848	Pdlim7	protein_coding	PDZ and LIM domain 7
13	23533801	23534000	0.912186	0.586756	0.992852	0.248147	13	23533906	23534304	+	ENSMUSG00000061991	0	5.8502	1.40245	0.487954	0.670057	0.728228	0.466474	0.665195	Hist1h2af	protein_coding	histone cluster 1, H2af
11	118021601	118021800	0.912186	0.339998	0.991928	5.00253	11	118021723	118129219	-	ENSMUSG00000033987	0	43.6479	1.01233	0.0176766	0.274407	0.0644174	0.948638	0.978056	Dnah17	protein_coding	dynein, axonemal, heavy chain 17
12	99885701	99885900	0.912176	0.475377	0.992852	-2.028	12	99884517	99955219	+	ENSMUSG00000021177	0	577.84	1.14082	0.190071	0.152435	1.2469	0.212433	0.417413	Tdp1	protein_coding	tyrosyl-DNA phosphodiesterase 1
6	127087101	127087300	0.91217	0.20031	0.977145	-8.43641	6	127085116	127109550	-	ENSMUSG00000038028	0	322.255	1.25924	0.332557	0.170374	1.95193	0.0509467	0.173784	Tigar	protein_coding	Trp53 induced glycolysis repulatory phosphatase
5	66369101	66369300	0.912168	0.370041	0.992852	-5.34297	5	66298861	66618828	-	ENSMUSG00000029207	0	2472.85	0.933958	-0.0985709	0.0965089	-1.02137	0.307081	0.521131	Apbb2	protein_coding	amyloid beta (A4) precursor protein-binding, family B, member 2
13	51171501	51171700	0.912163	0.6446	0.992852	0.365062	13	51171025	51175187	+	ENSMUSG00000021396	0	50.4675	0.357379	-1.48447	0.405331	-3.66236	0.000249898	0.00913495	Nxnl2	protein_coding	nucleoredoxin-like 2
9	99345401	99345600	0.91216	0.763746	0.992852	-1.48983	9	99309967	99358530	-	ENSMUSG00000037681	0	5.3282	0.502342	-0.993257	0.555516	-1.78799	0.0737774	NA	Esyt3	protein_coding	extended synaptotagmin-like protein 3
16	38563201	38563400	0.912154	0.472487	0.992852	0.204951	16	38558698	38592162	+	ENSMUSG00000002845	0	1768.91	0.953368	-0.0688949	0.105193	-0.654935	0.512509	0.701371	Tmem39a	protein_coding	transmembrane protein 39a
11	77822901	77823100	0.912145	0.586214	0.992852	-0.559934	11	77763246	77865980	+	ENSMUSG00000000631	0	716.928	1.52472	0.608547	0.129579	4.69635	2.64851e-06	0.000830375	Myo18a	protein_coding	myosin XVIIIA
11	100841901	100842100	0.912141	0.107746	0.938821	5.77151	11	100780731	100850724	-	ENSMUSG00000020919	0	996.079	1.09698	0.133543	0.13536	0.986575	0.323851	0.536708	Stat5b	protein_coding	signal transducer and activator of transcription 5B
14	59330701	59330900	0.91214	0.21451	0.979368	-4.44722	14	59320964	59341335	-	ENSMUSG00000091649	0	4.71619	0.894588	-0.160705	0.669081	-0.240188	0.810184	NA	Phf11b	protein_coding	PHD finger protein 11B
14	59330801	59331000	0.91214	0.21451	0.979368	-4.44722	14	59320964	59341335	-	ENSMUSG00000091649	0	4.71619	0.894588	-0.160705	0.669081	-0.240188	0.810184	NA	Phf11b	protein_coding	PHD finger protein 11B
4	156214201	156214400	0.912125	0.165594	0.966069	-4.15276	4	156215927	156221307	+	ENSMUSG00000078486	-1528	77.1664	0.836589	-0.257409	0.243681	-1.05633	0.290816	0.504908	Perm1	protein_coding	PPARGC1 and ESRR induced regulator, muscle 1
8	11313601	11313800	0.912124	0.818623	0.992852	-0.638341	8	11198423	11312826	-	ENSMUSG00000031502	-776	60073.4	0.851941	-0.231175	0.155071	-1.49077	0.136023	0.32132	Col4a1	protein_coding	collagen, type IV, alpha 1
1	89933401	89933600	0.912116	0.309624	0.989644	2.67485	1	89927962	89933290	-	ENSMUSG00000034486	-112	74.9693	1.3245	0.405453	0.302058	1.3423	0.179499	0.377142	Gbx2	protein_coding	gastrulation brain homeobox 2
17	28179601	28179800	0.912113	0.551739	0.992852	1.31542	17	28177207	28205886	+	ENSMUSG00000024220	0	853.634	0.87363	-0.194905	0.0870724	-2.23843	0.0251932	0.113737	Zfp523	protein_coding	zinc finger protein 523
5	114416301	114416500	0.912089	0.397567	0.992852	4.11352	5	114380628	114421168	+	ENSMUSG00000029577	0	2879.91	1.14423	0.194376	0.0864294	2.24895	0.0245154	0.111819	Ube3b	protein_coding	ubiquitin protein ligase E3B
4	148494101	148494300	0.912079	0.86816	0.992852	-0.574248	4	148448611	148557683	+	ENSMUSG00000028991	0	1403.06	1.30953	0.389046	0.103093	3.77375	0.000160811	0.00719497	Mtor	protein_coding	mechanistic target of rapamycin (serine/threonine kinase)
4	56946201	56946400	0.91206	0.944051	0.992852	0.0523713	4	56866923	56947437	-	ENSMUSG00000055296	0	1100.17	1.37585	0.46032	0.144012	3.1964	0.00139153	0.0217307	Tmem245	protein_coding	transmembrane protein 245
4	14864901	14865100	0.912058	0.180106	0.97065	-1.05296	4	14864076	14915176	+	ENSMUSG00000028221	0	1291.08	0.925496	-0.111702	0.0919597	-1.21468	0.224487	0.430376	Tmem55a	protein_coding	transmembrane protein 55A
2	20689301	20689500	0.912051	0.697488	0.992852	-1.17569	2	19909780	20810713	+	ENSMUSG00000036617	0	43.7409	0.536406	-0.898603	0.31497	-2.85298	0.00433117	0.0406508	Etl4	protein_coding	enhancer trap locus 4
2	20689401	20689600	0.912051	0.697488	0.992852	-1.17569	2	19909780	20810713	+	ENSMUSG00000036617	0	43.7409	0.536406	-0.898603	0.31497	-2.85298	0.00433117	0.0406508	Etl4	protein_coding	enhancer trap locus 4
6	38730701	38730900	0.912033	0.476646	0.992852	2.23183	6	38694390	38876165	-	ENSMUSG00000061436	0	387.031	1.93525	0.95252	0.291036	3.27286	0.00106466	0.0186031	Hipk2	protein_coding	homeodomain interacting protein kinase 2
7	19359601	19359800	0.91203	0.457575	0.992852	0.230074	7	19356849	19359483	-	ENSMUSG00000047649	-119	528.843	1.25551	0.328277	0.15014	2.18648	0.0287805	0.123463	Cd3eap	protein_coding	CD3E antigen, epsilon polypeptide associated protein
18	10531901	10532100	0.912023	0.338326	0.991723	-3.31879	18	10325177	10562934	+	ENSMUSG00000042942	0	56.4	1.23984	0.310159	0.189481	1.63688	0.101655	0.267895	Greb1l	protein_coding	growth regulation by estrogen in breast cancer-like
12	111573001	111573200	0.912019	0.325652	0.990601	-2.5469	12	111574510	111656227	+	ENSMUSG00000007411	-1311	2598.05	1.06811	0.0950593	0.0567145	1.6761	0.0937179	0.254893	Mark3	protein_coding	MAP/microtubule affinity regulating kinase 3
10	21054901	21055100	0.912007	0.313472	0.98977	-3.00579	10	20952547	21080428	+	ENSMUSG00000019986	0	357.628	1.06767	0.0944607	0.109645	0.861515	0.388954	0.59938	Ahi1	protein_coding	Abelson helper integration site 1
16	22265101	22265300	0.912004	0.777777	0.992852	0.197802	16	22244549	22266005	-	ENSMUSG00000022858	0	3080.72	1.03414	0.0484382	0.0688956	0.703067	0.482014	0.677494	Tra2b	protein_coding	transformer 2 beta homolog (Drosophila)
2	126633901	126634100	0.911977	0.245519	0.983401	-2.90109	2	126627442	126676337	-	ENSMUSG00000027361	0	747.212	1.1082	0.148223	0.123128	1.20382	0.228661	0.434861	Gabpb1	protein_coding	GA repeat binding protein, beta 1
3	116806701	116806900	0.911956	0.535469	0.992852	-1.26625	3	116739999	116808166	-	ENSMUSG00000033400	0	1853.34	1.19971	0.262692	0.138877	1.89155	0.0585515	0.189185	Agl	protein_coding	amylo-1,6-glucosidase, 4-alpha-glucanotransferase
5	76685301	76685500	0.911954	0.339231	0.991883	-1.81161	5	76657683	76873554	+	ENSMUSG00000036377	0	465.868	1.73965	0.798793	0.225932	3.53555	0.000406933	0.0115665	C530008M17Rik	protein_coding	RIKEN cDNA C530008M17 gene
1	182763001	182763200	0.911951	0.961753	0.992852	-0.269379	1	182763860	182896598	+	ENSMUSG00000038576	-661	11.8416	0.949276	-0.0751006	0.450207	-0.166813	0.867517	0.935801	Susd4	protein_coding	sushi domain containing 4
17	85161901	85162100	0.911948	0.346418	0.99238	-2.21086	17	85090726	85458139	+	ENSMUSG00000071037	0	75.7548	1.01581	0.0226294	0.119604	0.189203	0.849934	0.927022	Camkmt	protein_coding	calmodulin-lysine N-methyltransferase
14	89898201	89898400	0.911931	0.205555	0.978009	-0.704711	14	89896223	89898466	-	ENSMUSG00000062093	0	42.6292	0.894556	-0.160756	0.174523	-0.921117	0.35699	0.56947	Gm10110	protein_coding	predicted gene 10110
19	44293401	44293600	0.911919	0.917476	0.992852	0.111929	19	44293676	44306864	+	ENSMUSG00000025203	-77	26451.4	1.10367	0.142306	0.176826	0.804784	0.420945	0.626527	Scd2	protein_coding	stearoyl-Coenzyme A desaturase 2
19	7020501	7020700	0.911919	0.563129	0.992852	1.83625	19	6998958	7019469	-	ENSMUSG00000024965	-1033	31.65	0.93575	-0.095805	0.285169	-0.335959	0.736902	0.858677	Fermt3	protein_coding	fermitin family member 3
4	32337601	32337800	0.911909	0.192641	0.974373	2.5214	4	32238804	32586108	+	ENSMUSG00000040270	0	171.117	1.17794	0.236271	0.229074	1.03142	0.302345	0.51651	Bach2	protein_coding	BTB and CNC homology, basic leucine zipper transcription factor 2
5	145223401	145223600	0.911907	0.386087	0.992852	2.90866	5	145204562	145221750	+	ENSMUSG00000055991	1652	381.504	0.907323	-0.140313	0.19242	-0.7292	0.465879	0.66476	Zkscan5	protein_coding	zinc finger with KRAB and SCAN domains 5
5	135695401	135695600	0.911905	0.731218	0.992852	1.10513	5	135670033	135735326	+	ENSMUSG00000005514	0	5684.62	0.946142	-0.0798716	0.175133	-0.456061	0.648346	0.801569	Por	protein_coding	P450 (cytochrome) oxidoreductase
2	20689701	20689900	0.911899	0.431716	0.992852	-2.86406	2	19909780	20810713	+	ENSMUSG00000036617	0	43.7409	0.536406	-0.898603	0.31497	-2.85298	0.00433117	0.0406508	Etl4	protein_coding	enhancer trap locus 4
2	20689801	20690000	0.911899	0.431716	0.992852	-2.86406	2	19909780	20810713	+	ENSMUSG00000036617	0	43.7409	0.536406	-0.898603	0.31497	-2.85298	0.00433117	0.0406508	Etl4	protein_coding	enhancer trap locus 4
1	174504201	174504400	0.911882	0.758457	0.992852	-0.935408	1	174501825	174822717	+	ENSMUSG00000028354	0	22.0678	2.05706	1.04058	0.340112	3.05953	0.00221681	0.0276364	Fmn2	protein_coding	formin 2
3	84006201	84006400	0.911881	0.932626	0.992852	-0.254494	3	83898287	84040161	-	ENSMUSG00000033767	0	295.663	1.224	0.291601	0.125911	2.31592	0.0205624	0.10088	Tmem131l	protein_coding	transmembrane 131 like
4	133010701	133010900	0.91188	0.508368	0.992852	1.75415	4	133011260	133078110	+	ENSMUSG00000037692	-361	1145.28	1.18305	0.242514	0.140491	1.72619	0.0843137	0.238143	Ahdc1	protein_coding	AT hook, DNA binding motif, containing 1
11	73324401	73324600	0.911877	0.181215	0.971029	3.47762	11	73304992	73326807	-	ENSMUSG00000020774	0	10.9839	0.611192	-0.710301	0.418424	-1.69756	0.08959	0.247933	Aspa	protein_coding	aspartoacylase
12	70226401	70226600	0.911866	0.170958	0.968775	-2.55515	12	70190811	70231488	-	ENSMUSG00000021069	0	5180.89	1.07527	0.104701	0.212201	0.493406	0.621726	0.782884	Pygl	protein_coding	liver glycogen phosphorylase
13	21181501	21181700	0.911866	0.407851	0.992852	-1.9455	13	21179445	21194724	+	ENSMUSG00000021326	0	1714.17	1.15735	0.210821	0.130137	1.61999	0.105234	0.273944	Trim27	protein_coding	tripartite motif-containing 27
13	21181601	21181800	0.911866	0.407851	0.992852	-1.9455	13	21179445	21194724	+	ENSMUSG00000021326	0	1714.17	1.15735	0.210821	0.130137	1.61999	0.105234	0.273944	Trim27	protein_coding	tripartite motif-containing 27
2	84474701	84474900	0.911853	0.499849	0.992852	-2.41743	2	84432855	84476775	-	ENSMUSG00000027082	0	3853.97	1.03179	0.0451432	0.0588766	0.766742	0.443235	0.645867	Tfpi	protein_coding	tissue factor pathway inhibitor
12	100723701	100723900	0.911849	0.358577	0.992585	-3.28621	12	100549778	100725028	-	ENSMUSG00000021180	0	83.1883	0.966994	-0.0484206	0.197339	-0.245368	0.806172	0.90288	Rps6ka5	protein_coding	ribosomal protein S6 kinase, polypeptide 5
12	100723801	100724000	0.911849	0.358577	0.992585	-3.28621	12	100549778	100725028	-	ENSMUSG00000021180	0	83.1883	0.966994	-0.0484206	0.197339	-0.245368	0.806172	0.90288	Rps6ka5	protein_coding	ribosomal protein S6 kinase, polypeptide 5
4	49842801	49843000	0.911848	0.834605	0.992852	-1.01129	4	49661611	49845744	-	ENSMUSG00000039579	0	10.2988	1.02201	0.0314066	0.386019	0.0813602	0.935155	0.970557	Grin3a	protein_coding	glutamate receptor ionotropic, NMDA3A
4	116123601	116123800	0.911846	0.268943	0.985503	0.42647	4	116123840	116159849	+	ENSMUSG00000028700	-41	2101.63	1.14482	0.195116	0.101213	1.92777	0.053884	0.17938	Pomgnt1	protein_coding	protein O-linked mannose beta 1,2-N-acetylglucosaminyltransferase
11	82915201	82915400	0.911839	0.288745	0.986722	-3.02362	11	82910550	82943403	+	ENSMUSG00000018845	0	16.0862	0.738993	-0.436367	0.763114	-0.571824	0.567441	0.742326	Unc45b	protein_coding	unc-45 myosin chaperone B
4	32909401	32909600	0.911819	0.405243	0.992852	4.81356	4	32804035	32950841	-	ENSMUSG00000040183	0	43.72	0.961605	-0.0564844	0.266687	-0.2118	0.832263	0.917143	Ankrd6	protein_coding	ankyrin repeat domain 6
4	32909501	32909700	0.911819	0.405243	0.992852	4.81356	4	32804035	32950841	-	ENSMUSG00000040183	0	43.72	0.961605	-0.0564844	0.266687	-0.2118	0.832263	0.917143	Ankrd6	protein_coding	ankyrin repeat domain 6
2	32776201	32776400	0.911803	0.295038	0.987461	2.42022	2	32777381	32784428	-	ENSMUSG00000038987	982	136.753	1.09288	0.128132	0.122774	1.04364	0.296654	0.510751	Cfap157	protein_coding	cilia and flagella associated protein 157
13	92338101	92338300	0.9118	0.667987	0.992852	-1.73032	13	92211881	92355003	-	ENSMUSG00000014850	0	225.542	1.00408	0.00587341	0.114967	0.0510879	0.959255	0.981839	Msh3	protein_coding	mutS homolog 3
8	22481201	22481400	0.91179	0.572515	0.992852	-1.13167	8	22480291	22483330	+	ENSMUSG00000097042	0	83.2673	0.850001	-0.234464	0.299245	-0.78352	0.433322	0.636808	Gm17491	sense_intronic	predicted gene, 17491
18	77781801	77782000	0.911781	0.235224	0.98184	-1.79297	18	77773729	77782869	+	ENSMUSG00000025428	0	19919.8	1.01832	0.026188	0.0738057	0.354823	0.722722	0.850313	Atp5a1	protein_coding	ATP synthase, H+ transporting, mitochondrial F1 complex, alpha subunit 1
6	38636001	38636200	0.911768	0.41811	0.992852	-1.64747	6	38626660	38637239	-	ENSMUSG00000071537	0	31.8935	0.915731	-0.127003	0.280446	-0.452862	0.650648	0.802996	Klrg2	protein_coding	killer cell lectin-like receptor subfamily G, member 2
1	191559301	191559500	0.911763	0.255	0.984489	-2.65355	1	191537365	191575534	-	ENSMUSG00000037474	0	335.262	1.23995	0.310277	0.330603	0.938517	0.347979	0.560443	Dtl	protein_coding	denticleless E3 ubiquitin protein ligase
17	69265101	69265300	0.911762	0.043895	0.866824	-7.3358	17	69156810	69289985	+	ENSMUSG00000024044	0	7434.68	1.35006	0.433024	0.127774	3.38899	0.000701507	0.0150491	Epb41l3	protein_coding	erythrocyte membrane protein band 4.1 like 3
5	77406901	77407100	0.911711	0.240677	0.983288	2.23677	5	77349240	77408045	-	ENSMUSG00000036256	0	37163	0.875536	-0.191762	0.168056	-1.14106	0.253846	0.464483	Igfbp7	protein_coding	insulin-like growth factor binding protein 7
13	40860001	40860200	0.911682	0.146251	0.959655	-6.6367	13	40859768	40960891	+	ENSMUSG00000021360	0	840.491	1.38205	0.466807	0.327477	1.42546	0.154023	0.344569	Gcnt2	protein_coding	glucosaminyl (N-acetyl) transferase 2, I-branching enzyme
12	24959401	24959600	0.911671	0.636866	0.992852	-1.39603	12	24831599	24960301	+	ENSMUSG00000020646	0	38.8854	1.47596	0.561657	0.451836	1.24305	0.213848	0.418481	Mboat2	protein_coding	membrane bound O-acyltransferase domain containing 2
7	35626501	35626700	0.911671	0.595354	0.992852	-1.09949	7	35586247	35639237	+	ENSMUSG00000034867	0	2240.66	1.12999	0.176304	0.131157	1.34422	0.178878	0.376316	Ankrd27	protein_coding	ankyrin repeat domain 27 (VPS9 domain)
2	30601101	30601300	0.91166	0.880679	0.992852	-0.065829	2	30595040	30608943	+	ENSMUSG00000047363	0	54.3953	0.619284	-0.691326	0.279835	-2.47048	0.0134933	0.0781101	Cstad	protein_coding	CSA-conditional, T cell activation-dependent protein
4	53011701	53011900	0.911652	0.881804	0.992852	-0.0619642	4	53011880	53022060	+	ENSMUSG00000015247	0	1000.53	1.00229	0.00330216	0.0694509	0.0475466	0.962078	0.983492	Nipsnap3b	protein_coding	nipsnap homolog 3B
11	84264501	84264700	0.911646	0.169106	0.967817	-5.03718	11	84129672	84401651	+	ENSMUSG00000020532	0	1542.98	1.21636	0.282572	0.115754	2.44113	0.0146413	0.0821512	Acaca	protein_coding	acetyl-Coenzyme A carboxylase alpha
12	100202101	100202300	0.911646	0.771698	0.992852	0.183821	12	100199435	100209806	+	ENSMUSG00000001175	0	16270	1.06005	0.0841351	0.0888177	0.947279	0.343496	0.555851	Calm1	protein_coding	calmodulin 1
4	3569301	3569500	0.911635	0.638624	0.992852	-1.06797	4	3549041	3574853	-	ENSMUSG00000028232	0	578.455	1.11434	0.156186	0.0975929	1.60038	0.109514	0.281308	Tmem68	protein_coding	transmembrane protein 68
11	65110101	65110300	0.911634	0.255677	0.984489	1.80499	11	65002039	65162961	-	ENSMUSG00000033389	0	210.268	1.00408	0.0058807	0.16689	0.035237	0.971891	0.987126	Arhgap44	protein_coding	Rho GTPase activating protein 44
4	33245601	33245800	0.911618	0.70988	0.992852	1.79235	4	33245423	33290163	-	ENSMUSG00000040128	0	1324.33	0.730034	-0.453964	0.247598	-1.83347	0.0667331	0.205888	Pnrc1	protein_coding	proline-rich nuclear receptor coactivator 1
13	12575101	12575300	0.911615	0.435382	0.992852	-2.77782	13	12565883	12609526	+	ENSMUSG00000057069	0	109.877	1.30568	0.384797	0.135982	2.82977	0.00465808	0.0425992	Ero1lb	protein_coding	ERO1-like beta (S. cerevisiae)
18	35672101	35672300	0.911595	0.175462	0.969794	-6.97704	18	35671103	35703144	-	ENSMUSG00000024350	0	1019.73	0.939418	-0.090161	0.106817	-0.844069	0.398631	0.607651	Dnajc18	protein_coding	DnaJ heat shock protein family (Hsp40) member C18
6	148895001	148895200	0.91156	0.488931	0.992852	-1.6797	6	148842492	148896237	-	ENSMUSG00000030309	0	274.281	0.833536	-0.262684	0.150147	-1.74951	0.0802027	0.230597	Caprin2	protein_coding	caprin family member 2
18	80608101	80608300	0.911558	0.343743	0.992227	-3.41108	18	80606205	80713071	-	ENSMUSG00000033016	0	1491.04	1.29891	0.377297	0.392742	0.960674	0.336716	0.549294	Nfatc1	protein_coding	nuclear factor of activated T cells, cytoplasmic, calcineurin dependent 1
2	30285501	30285700	0.911536	0.321433	0.989976	-4.91532	2	30286397	30344266	+	ENSMUSG00000052533	-698	2033.82	1.36965	0.453808	0.154981	2.92815	0.00340981	0.0353864	Nup188	protein_coding	nucleoporin 188
13	42883801	42884000	0.911531	0.921744	0.992852	-0.282569	13	42680623	43138526	+	ENSMUSG00000054728	0	428.494	1.16874	0.22496	0.176791	1.27247	0.203208	0.406888	Phactr1	protein_coding	phosphatase and actin regulator 1
1	13256001	13256200	0.911528	0.256616	0.984489	-6.02456	1	13139105	13374083	-	ENSMUSG00000005886	0	973.154	1.26862	0.343258	0.154687	2.21905	0.0264836	0.117406	Ncoa2	protein_coding	nuclear receptor coactivator 2
1	172484501	172484700	0.911526	0.572684	0.992852	3.34879	1	172481788	172498878	+	ENSMUSG00000037995	0	25.7813	1.06895	0.0961955	0.209849	0.458402	0.646663	0.800431	Igsf9	protein_coding	immunoglobulin superfamily, member 9
4	117129001	117129200	0.911523	0.478541	0.992852	-0.963035	4	117126794	117128738	+	ENSMUSG00000047671	264	7.04712	0.778498	-0.361235	0.350261	-1.03133	0.302386	0.516513	Tctex1d4	protein_coding	Tctex1 domain containing 4
7	122998801	122999000	0.911515	0.139266	0.957268	-2.08027	7	122965686	123002557	+	ENSMUSG00000030779	0	2492.95	1.18324	0.242745	0.126928	1.91246	0.0558168	0.183743	Rbbp6	protein_coding	retinoblastoma binding protein 6, ubiquitin ligase
7	67955201	67955400	0.911497	0.421099	0.992852	3.08798	7	67952859	68226780	+	ENSMUSG00000005533	0	1862.96	1.32715	0.40833	0.122801	3.32514	0.000883732	0.0167392	Igf1r	protein_coding	insulin-like growth factor I receptor
X	168660301	168660500	0.911487	0.98783	0.992852	0.0693433	X	168654117	168673898	-	ENSMUSG00000031358	0	995.873	1.15972	0.213778	0.0972408	2.19844	0.0279177	0.121184	Msl3	protein_coding	male-specific lethal 3 homolog (Drosophila)
11	33161201	33161400	0.911477	0.154763	0.963423	5.60446	11	33152287	33163206	-	ENSMUSG00000057113	0	34005.8	0.968286	-0.0464953	0.130593	-0.356031	0.721817	0.849996	Npm1	protein_coding	nucleophosmin 1
2	181458401	181458600	0.911471	0.550825	0.992852	0.295312	2	181387762	181459426	-	ENSMUSG00000027583	0	154.659	1.06872	0.0958813	0.203788	0.470496	0.638001	0.794191	Zbtb46	protein_coding	zinc finger and BTB domain containing 46
9	107685401	107685600	0.911462	0.447242	0.992852	1.41468	9	107681502	107710475	-	ENSMUSG00000034684	0	344.242	0.677866	-0.560928	0.322891	-1.7372	0.0823512	0.234707	Sema3f	protein_coding	sema domain, immunoglobulin domain (Ig), short basic domain, secreted, (semaphorin) 3F
10	36975601	36975800	0.911458	0.346436	0.99238	3.09683	10	36974544	37001889	+	ENSMUSG00000019777	0	3091.62	1.09318	0.128534	0.112095	1.14664	0.251529	0.461624	Hdac2	protein_coding	histone deacetylase 2
19	41980601	41980800	0.911429	0.424572	0.992852	0.639214	19	41981763	42034641	+	ENSMUSG00000025171	-964	1518.37	0.921576	-0.117826	0.150443	-0.783193	0.433514	0.636875	Ubtd1	protein_coding	ubiquitin domain containing 1
13	4055401	4055600	0.911401	0.508327	0.992852	2.37418	13	4049011	4090422	+	ENSMUSG00000033715	0	57.8119	0.45672	-1.13062	0.381359	-2.9647	0.00302977	0.0332213	Akr1c14	protein_coding	aldo-keto reductase family 1, member C14
19	16477201	16477400	0.911399	0.146235	0.959655	6.34737	19	16435667	16610818	+	ENSMUSG00000024697	0	10.8273	0.511187	-0.968077	0.398772	-2.42765	0.0151972	0.0839876	Gna14	protein_coding	guanine nucleotide binding protein, alpha 14
8	105746201	105746400	0.911388	0.480692	0.992852	2.44916	8	105713854	105758664	-	ENSMUSG00000013150	0	256.857	0.904533	-0.144755	0.224875	-0.643713	0.519761	0.708065	Gfod2	protein_coding	glucose-fructose oxidoreductase domain containing 2
3	68976201	68976400	0.91137	0.518769	0.992852	2.76628	3	68892499	69004570	-	ENSMUSG00000027778	0	435.374	0.961912	-0.0560227	0.115165	-0.486457	0.626643	0.786179	Ift80	protein_coding	intraflagellar transport 80
14	55781101	55781300	0.911347	0.677049	0.992852	-1.68887	14	55769058	55784042	-	ENSMUSG00000022220	0	394.263	1.02053	0.0293127	0.194954	0.150357	0.880483	0.943526	Adcy4	protein_coding	adenylate cyclase 4
17	86755801	86756000	0.911346	0.613378	0.992852	-2.54517	17	86753907	86833410	+	ENSMUSG00000024140	0	160.191	1.38057	0.465266	0.224522	2.07226	0.0382416	0.145806	Epas1	protein_coding	endothelial PAS domain protein 1
1	153288201	153288400	0.911324	0.34805	0.992585	2.30285	1	153218922	153332786	-	ENSMUSG00000026478	0	19613.4	1.13496	0.182637	0.186008	0.981878	0.32616	0.538591	Lamc1	protein_coding	laminin, gamma 1
3	138749601	138749800	0.911323	0.656525	0.992852	-1.01717	3	138742195	138904433	+	ENSMUSG00000028152	0	1109.05	0.80656	-0.310147	0.157531	-1.9688	0.0489766	0.169388	Tspan5	protein_coding	tetraspanin 5
18	82555901	82556100	0.911306	0.525624	0.992852	-1.70086	18	82475146	82585637	+	ENSMUSG00000041607	0	75.0322	1.88769	0.916621	0.315662	2.9038	0.0036866	0.0370551	Mbp	protein_coding	myelin basic protein
2	167347901	167348100	0.911304	0.327657	0.990634	0.593055	2	167298444	167349183	-	ENSMUSG00000017929	0	6044.61	1.34271	0.425151	0.281691	1.50928	0.131226	0.314612	B4galt5	protein_coding	UDP-Gal:betaGlcNAc beta 1,4-galactosyltransferase, polypeptide 5
8	15031001	15031200	0.911288	0.265507	0.98498	-3.237	8	15011025	15033330	+	ENSMUSG00000055675	0	56.9843	1.28223	0.358658	0.543577	0.659811	0.509375	0.698448	Kbtbd11	protein_coding	kelch repeat and BTB (POZ) domain containing 11
16	13903301	13903500	0.91125	0.731613	0.992852	-0.135876	16	13833148	13903131	-	ENSMUSG00000022680	-171	3587.34	1.2664	0.34073	0.135013	2.52368	0.0116134	0.0717525	Pdxdc1	protein_coding	pyridoxal-dependent decarboxylase domain containing 1
18	36952801	36953000	0.91125	0.275835	0.986158	-1.49608	18	36930285	37187657	+	ENSMUSG00000007440	0	151.603	1.23039	0.299119	0.224213	1.33408	0.182177	0.380765	Pcdha11	protein_coding	protocadherin alpha 11
5	123132601	123132800	0.911245	0.683054	0.992852	0.298454	5	123133723	123141666	-	ENSMUSG00000090086	924	283.938	0.790453	-0.339249	0.360164	-0.941928	0.346229	0.558612	AI480526	lincRNA	expressed sequence AI480526
2	128842301	128842500	0.911228	0.306128	0.988651	4.34101	2	128818118	128854261	+	ENSMUSG00000014353	0	1404.67	1.15787	0.211477	0.176843	1.19585	0.231757	0.438386	Tmem87b	protein_coding	transmembrane protein 87B
8	40863801	40864000	0.911224	0.388692	0.992852	4.17116	8	40862396	40922308	+	ENSMUSG00000031596	0	740.911	1.1636	0.218591	0.46521	0.469876	0.638444	0.79454	Slc7a2	protein_coding	solute carrier family 7 (cationic amino acid transporter, y+ system), member 2
8	40863901	40864100	0.911224	0.388692	0.992852	4.17116	8	40862396	40922308	+	ENSMUSG00000031596	0	740.911	1.1636	0.218591	0.46521	0.469876	0.638444	0.79454	Slc7a2	protein_coding	solute carrier family 7 (cationic amino acid transporter, y+ system), member 2
11	75769001	75769200	0.911214	0.77429	0.992852	0.533423	11	75768966	75796049	-	ENSMUSG00000020848	0	79.0909	0.793029	-0.334554	0.38748	-0.86341	0.387912	0.598526	Doc2b	protein_coding	double C2, beta
5	3362301	3362500	0.911198	0.261446	0.984857	2.83038	5	3343893	3523218	+	ENSMUSG00000040274	0	28.4309	0.559338	-0.838208	0.419374	-1.99871	0.0456393	0.16235	Cdk6	protein_coding	cyclin-dependent kinase 6
17	29870201	29870400	0.911196	0.236723	0.98208	4.95823	17	29827956	29970087	-	ENSMUSG00000043557	0	826.892	1.23015	0.298834	0.224316	1.3322	0.182794	0.38134	Mdga1	protein_coding	MAM domain containing glycosylphosphatidylinositol anchor 1
17	55968901	55969100	0.911183	0.596238	0.992852	-1.87624	17	55970467	55976617	+	ENSMUSG00000039154	-1368	17.5766	0.557355	-0.843332	0.277755	-3.03624	0.00239549	0.0289965	Shd	protein_coding	src homology 2 domain-containing transforming protein D
11	6476401	6476600	0.911182	0.556024	0.992852	0.592089	11	6467599	6476076	-	ENSMUSG00000094483	-326	2030.36	1.26831	0.34291	0.154209	2.22367	0.0261705	0.116609	Purb	protein_coding	purine rich element binding protein B
5	100427501	100427700	0.911157	0.467685	0.992852	-4.14187	5	100420842	100429516	-	ENSMUSG00000097772	0	314.66	0.850783	-0.233136	0.204602	-1.13947	0.254509	0.465172	5430416N02Rik	lincRNA	RIKEN cDNA 5430416N02 gene
12	37241301	37241500	0.911155	0.366329	0.992852	-2.55936	12	37241641	37582202	+	ENSMUSG00000050103	-142	56.5809	0.935763	-0.0957842	0.525331	-0.182331	0.855323	0.929888	Agmo	protein_coding	alkylglycerol monooxygenase
9	78105401	78105600	0.911136	0.423583	0.992852	-3.0888	9	78081499	78109065	-	ENSMUSG00000001366	0	696.865	1.0219	0.031252	0.0860664	0.363115	0.716519	0.847083	Fbxo9	protein_coding	f-box protein 9
16	94527101	94527300	0.911133	0.467246	0.992852	-0.238028	16	94497783	94526830	-	ENSMUSG00000022898	-272	1811.04	0.867535	-0.205005	0.0857116	-2.3918	0.0167658	0.089468	Dscr3	protein_coding	DSCR3 arrestin fold containing
8	119163901	119164100	0.911132	0.374963	0.992852	-3.69553	8	118283733	119324921	+	ENSMUSG00000031841	0	44.2049	0.28398	-1.81614	0.535534	-3.39127	0.000695696	0.0149805	Cdh13	protein_coding	cadherin 13
17	71056701	71056900	0.911129	0.898901	0.992852	0.229133	17	71019521	71126856	+	ENSMUSG00000024049	0	608.5	0.849554	-0.235222	0.350839	-0.670456	0.502567	0.692538	Myom1	protein_coding	myomesin 1
8	33608801	33609000	0.911128	0.464211	0.992852	2.28087	8	33599621	33619794	+	ENSMUSG00000009630	0	2102.08	1.02654	0.0377935	0.0720829	0.524307	0.600065	0.766113	Ppp2cb	protein_coding	protein phosphatase 2 (formerly 2A), catalytic subunit, beta isoform
11	120234201	120234400	0.911128	0.380364	0.992852	0.309281	11	120235234	120236122	-	ENSMUSG00000085501	835	32.3594	0.736482	-0.441279	0.327421	-1.34774	0.177742	0.375276	Gm11772	antisense_RNA	predicted gene 11772
9	32168101	32168300	0.911127	0.47272	0.992852	-5.0781	9	32116136	32268446	+	ENSMUSG00000041444	0	392.479	1.18244	0.241764	0.249991	0.967092	0.333498	0.546113	Arhgap32	protein_coding	Rho GTPase activating protein 32
10	108394801	108395000	0.911115	0.464951	0.992852	-2.36924	10	108332189	108414391	+	ENSMUSG00000035873	0	858.752	1.12041	0.164031	0.287464	0.570613	0.568262	0.743135	Pawr	protein_coding	PRKC, apoptosis, WT1, regulator
3	127706001	127706200	0.911095	0.368077	0.992852	2.05422	3	127670399	127780527	-	ENSMUSG00000028028	0	657.011	1.14102	0.190319	0.213551	0.891209	0.372817	0.584191	Alpk1	protein_coding	alpha-kinase 1
5	140113501	140113700	0.911076	0.493229	0.992852	1.33881	5	140008689	140321552	-	ENSMUSG00000029554	0	962.103	1.11423	0.156047	0.244403	0.638481	0.523161	0.710226	Mad1l1	protein_coding	MAD1 mitotic arrest deficient 1-like 1
17	46651001	46651200	0.911074	0.607272	0.992852	-0.425961	17	46646229	46650139	+	ENSMUSG00000002767	863	1188.64	0.821099	-0.284371	0.127386	-2.23236	0.025591	0.114666	Mrpl2	protein_coding	mitochondrial ribosomal protein L2
3	68175001	68175200	0.91106	0.663581	0.992852	-2.06493	3	68064802	68626481	+	ENSMUSG00000027777	0	816.187	1.20609	0.270339	0.169086	1.59883	0.109858	0.281886	Schip1	protein_coding	schwannomin interacting protein 1
5	123908101	123908300	0.91106	0.317099	0.98977	2.25036	5	123907175	123928832	+	ENSMUSG00000023106	0	2267.74	0.946599	-0.0791752	0.108953	-0.726694	0.467413	0.665888	Denr	protein_coding	density-regulated protein
14	103842201	103842400	0.91106	0.614327	0.992852	1.93382	14	103814625	103844173	-	ENSMUSG00000022122	0	50.6363	0.839826	-0.251838	0.70648	-0.356469	0.721489	0.849882	Ednrb	protein_coding	endothelin receptor type B
2	130341001	130341200	0.911054	0.492416	0.992852	-1.95644	2	130295169	130370481	+	ENSMUSG00000053552	0	55.9921	1.28592	0.362805	0.494942	0.733025	0.463543	0.66314	Ebf4	protein_coding	early B cell factor 4
2	130341101	130341300	0.911054	0.492416	0.992852	-1.95644	2	130295169	130370481	+	ENSMUSG00000053552	0	55.9921	1.28592	0.362805	0.494942	0.733025	0.463543	0.66314	Ebf4	protein_coding	early B cell factor 4
1	164251301	164251500	0.911048	0.219214	0.979606	-2.45652	1	164249046	164265385	+	ENSMUSG00000040918	0	1184.74	0.924905	-0.112623	0.107196	-1.05063	0.293428	0.507344	Slc19a2	protein_coding	solute carrier family 19 (thiamine transporter), member 2
16	59599201	59599400	0.911015	0.262419	0.98492	7.52125	16	59558013	59600886	-	ENSMUSG00000091562	0	110.145	2.66155	1.41226	0.324164	4.35664	1.32074e-05	0.00174849	Crybg3	processed_transcript	beta-gamma crystallin domain containing 3
2	145291601	145291800	0.911001	0.289921	0.986826	-2.04741	2	145167754	145642166	+	ENSMUSG00000063873	0	118.441	1.28821	0.365366	0.341462	1.07001	0.284616	0.498248	Slc24a3	protein_coding	solute carrier family 24 (sodium/potassium/calcium exchanger), member 3
12	86890801	86891000	0.910995	0.958115	0.992852	-0.180616	12	86891404	86892567	-	ENSMUSG00000097208	405	4.81618	1.03264	0.0463335	0.41765	0.110939	0.911665	NA	Gm26698	lincRNA	predicted gene, 26698
12	28649401	28649600	0.910993	0.301703	0.988279	-0.442137	12	28649602	28659591	+	ENSMUSG00000020630	-3	499.252	1.00174	0.00250537	0.0893222	0.0280486	0.977623	0.989747	Rnaseh1	protein_coding	ribonuclease H1
9	71848501	71848700	0.910991	0.458062	0.992852	1.36223	9	71844252	72111819	-	ENSMUSG00000032228	0	2864.1	1.18283	0.242248	0.137921	1.75642	0.0790167	0.228393	Tcf12	protein_coding	transcription factor 12
3	51745101	51745300	0.910981	0.310599	0.989644	-1.74986	3	51687611	52104891	-	ENSMUSG00000061143	0	152.933	0.943031	-0.0846235	0.333665	-0.253618	0.79979	0.898747	Maml3	protein_coding	mastermind like 3 (Drosophila)
1	167255501	167255700	0.910977	0.673312	0.992852	0.93255	1	167226090	167285127	-	ENSMUSG00000026558	0	1696.44	1.33928	0.421459	0.197856	2.13012	0.0331613	0.134652	Uck2	protein_coding	uridine-cytidine kinase 2
7	3291501	3291700	0.910977	0.227011	0.981386	-0.879325	7	3289038	3299345	+	ENSMUSG00000068566	0	23911.8	1.23563	0.305245	0.0906773	3.36628	0.000761902	0.0156059	Myadm	protein_coding	myeloid-associated differentiation marker
13	113619401	113619600	0.910973	0.477925	0.992852	-1.16413	13	113592180	113618564	-	ENSMUSG00000042364	-838	3690.4	1.20231	0.265804	0.143129	1.8571	0.0632975	0.198964	Snx18	protein_coding	sorting nexin 18
13	110401501	110401700	0.91097	0.70102	0.992852	-1.12003	13	110395044	110400844	+	ENSMUSG00000021701	658	5109.73	1.00901	0.0129343	0.152584	0.0847682	0.932446	0.969387	Plk2	protein_coding	polo-like kinase 2
6	145077401	145077600	0.910967	0.284834	0.986679	2.12197	6	144993835	145076184	-	ENSMUSG00000030268	-1218	6071.88	1.20207	0.265521	0.196275	1.3528	0.176119	0.37318	Bcat1	protein_coding	branched chain aminotransferase 1, cytosolic
17	26011801	26012000	0.910964	0.298836	0.987864	7.13795	17	25989036	26069409	-	ENSMUSG00000037098	0	1378.07	1.1572	0.210633	0.083714	2.5161	0.0118661	0.0726854	Rab11fip3	protein_coding	RAB11 family interacting protein 3 (class II)
9	69331501	69331700	0.910961	0.39201	0.992852	1.45682	9	68653786	69388246	+	ENSMUSG00000032238	0	733.365	1.19734	0.259838	0.24045	1.08063	0.279861	0.493408	Rora	protein_coding	RAR-related orphan receptor alpha
17	5001801	5002000	0.910942	0.731373	0.992852	0.452152	17	4994332	5347656	+	ENSMUSG00000069729	0	1398.55	1.24138	0.311946	0.144223	2.16293	0.0305462	0.128544	Arid1b	protein_coding	AT rich interactive domain 1B (SWI-like)
14	122766701	122766900	0.910938	0.50161	0.992852	-0.861121	14	122534324	122891100	+	ENSMUSG00000041650	0	483.348	0.846558	-0.240319	0.120994	-1.98619	0.0470118	0.165233	Pcca	protein_coding	propionyl-Coenzyme A carboxylase, alpha polypeptide
5	129669701	129669900	0.910916	0.960135	0.992852	-0.0280918	5	129654593	129670099	-	ENSMUSG00000051034	0	73.3381	1.10065	0.138351	0.169195	0.817699	0.413529	0.620087	Zfp11	protein_coding	zinc finger protein 11
13	69616301	69616500	0.91091	0.362243	0.992706	1.76151	13	69533746	69635780	+	ENSMUSG00000021595	0	4615.49	1.24135	0.311912	0.138448	2.25292	0.0242642	0.111217	Nsun2	protein_coding	NOL1/NOP2/Sun domain family member 2
7	30043301	30043500	0.910845	0.42925	0.992852	3.44828	7	30038053	30044734	-	ENSMUSG00000053985	0	68.0252	0.791687	-0.336998	0.23966	-1.40615	0.159678	0.352376	Zfp14	protein_coding	zinc finger protein 14
2	35680001	35680200	0.910819	0.242142	0.983401	-5.40401	2	35558266	35730994	+	ENSMUSG00000026883	0	1963.62	1.15734	0.210813	0.134085	1.57223	0.115897	0.291652	Dab2ip	protein_coding	disabled 2 interacting protein
11	75535101	75535300	0.910814	0.469151	0.992852	-2.23501	11	75531694	75577575	+	ENSMUSG00000038178	0	320.783	0.986279	-0.0199325	0.574385	-0.0347023	0.972317	0.987177	Slc43a2	protein_coding	solute carrier family 43, member 2
11	121486001	121486200	0.910801	0.461882	0.992852	1.83697	11	121451949	121617164	+	ENSMUSG00000039230	0	2137.18	1.05148	0.0724231	0.107619	0.67296	0.500973	0.692013	Tbcd	protein_coding	tubulin-specific chaperone d
13	98003801	98004000	0.910778	0.362472	0.992706	2.89774	13	97898595	98206165	-	ENSMUSG00000021662	0	518.077	1.12106	0.164865	0.169242	0.974137	0.329988	0.542473	Arhgef28	protein_coding	Rho guanine nucleotide exchange factor (GEF) 28
4	148908601	148908800	0.910773	0.521223	0.992852	-3.58796	4	148804429	148954889	+	ENSMUSG00000028977	0	8.12041	0.849547	-0.235235	0.316604	-0.742994	0.457485	0.657224	Casz1	protein_coding	castor zinc finger 1
16	59471401	59471600	0.910773	0.520139	0.992852	-1.14982	16	59471775	59492461	+	ENSMUSG00000022724	-176	500.522	1.30056	0.379129	0.220737	1.71756	0.0858767	0.241167	Riox2	protein_coding	ribosomal oxygenase 2
17	47299701	47299900	0.910773	0.637661	0.992852	-1.63636	17	47140942	47359458	+	ENSMUSG00000064043	0	417.501	0.875393	-0.191997	0.163063	-1.17744	0.239019	0.447266	Trerf1	processed_transcript	transcriptional regulating factor 1
19	45660801	45661000	0.910763	0.82765	0.992852	-0.822199	19	45578254	45660312	-	ENSMUSG00000040913	-490	237.693	0.921654	-0.117703	0.118847	-0.990367	0.321995	0.534959	Fbxw4	protein_coding	F-box and WD-40 domain protein 4
14	118706901	118707100	0.910754	0.803429	0.992852	-1.57865	14	118482692	118706219	-	ENSMUSG00000032849	-683	604.144	1.22718	0.295352	0.200021	1.4766	0.139782	0.325685	Abcc4	protein_coding	ATP-binding cassette, sub-family C (CFTR/MRP), member 4
11	118419501	118419700	0.91074	0.405344	0.992852	0.883245	11	118406289	118419086	-	ENSMUSG00000025575	-416	2803.8	0.946878	-0.0787496	0.072686	-1.08342	0.278621	0.491818	Cant1	protein_coding	calcium activated nucleotidase 1
7	34943701	34943900	0.910735	0.200058	0.977145	3.43466	7	34912379	35044710	+	ENSMUSG00000063931	0	1173.81	0.974184	-0.037734	0.071255	-0.529562	0.596415	0.76328	Pepd	protein_coding	peptidase D
2	164007201	164007400	0.910734	0.36073	0.992585	1.48383	2	163994960	164018588	+	ENSMUSG00000018326	0	10503.5	1.03945	0.0558137	0.0631702	0.883545	0.376942	0.587647	Ywhab	protein_coding	tyrosine 3-monooxygenase/tryptophan 5-monooxygenase activation protein, beta polypeptide
6	21985101	21985300	0.910731	0.367881	0.992852	0.992802	6	21985916	22256404	+	ENSMUSG00000062980	-617	872.483	0.924069	-0.113928	0.326593	-0.348838	0.727211	0.852992	Cped1	protein_coding	cadherin-like and PC-esterase domain containing 1
11	119986001	119986200	0.910729	0.494814	0.992852	1.38854	11	119942763	120006782	+	ENSMUSG00000025372	0	1764.52	0.674677	-0.567732	0.318208	-1.78415	0.0743991	0.219521	Baiap2	protein_coding	brain-specific angiogenesis inhibitor 1-associated protein 2
13	28684301	28684500	0.910728	0.403273	0.992852	-3.03695	13	28460034	28885620	-	ENSMUSG00000085936	0	15.2031	0.803137	-0.316282	0.238603	-1.32556	0.184986	0.384195	2610307P16Rik	processed_transcript	RIKEN cDNA 2610307P16 gene
13	60707701	60707900	0.910724	0.594792	0.992852	-1.04289	13	60601947	60763185	+	ENSMUSG00000021559	0	906.925	0.798563	-0.324521	0.429567	-0.755461	0.449972	0.650949	Dapk1	protein_coding	death associated protein kinase 1
15	102326501	102326700	0.910714	0.783718	0.992852	0.123196	15	102326116	102331873	+	ENSMUSG00000001289	0	4799.58	0.716428	-0.481107	0.163507	-2.94243	0.0032565	0.034502	Pfdn5	protein_coding	prefoldin 5
2	69546701	69546900	0.910707	0.439718	0.992852	-2.70314	2	69424340	69586065	-	ENSMUSG00000027070	0	190.329	2.63379	1.39714	0.332367	4.20361	2.62695e-05	0.0025903	Lrp2	protein_coding	low density lipoprotein receptor-related protein 2
5	121187101	121187300	0.910706	0.323627	0.99042	-2.19188	5	121130533	121191397	-	ENSMUSG00000043733	0	5747.42	1.27005	0.344889	0.14587	2.36437	0.0180609	0.093584	Ptpn11	protein_coding	protein tyrosine phosphatase, non-receptor type 11
5	121187201	121187400	0.910706	0.323627	0.99042	-2.19188	5	121130533	121191397	-	ENSMUSG00000043733	0	5747.42	1.27005	0.344889	0.14587	2.36437	0.0180609	0.093584	Ptpn11	protein_coding	protein tyrosine phosphatase, non-receptor type 11
13	24937701	24937900	0.910675	0.440134	0.992852	0.381956	13	24907579	24937661	-	ENSMUSG00000035936	-41	171.934	1.02418	0.0344652	0.0946688	0.364061	0.715813	0.846598	Aldh5a1	protein_coding	aldhehyde dehydrogenase family 5, subfamily A1
11	94388901	94389100	0.910675	0.454473	0.992852	1.1893	11	94343295	94392997	-	ENSMUSG00000020865	0	409.068	1.02443	0.0348194	0.205229	0.169661	0.865277	0.934738	Abcc3	protein_coding	ATP-binding cassette, sub-family C (CFTR/MRP), member 3
6	30212301	30212500	0.910669	0.582609	0.992852	-1.18839	6	30211289	30304539	-	ENSMUSG00000039159	0	2803.59	0.839864	-0.251773	0.131825	-1.9099	0.0561467	0.184292	Ube2h	protein_coding	ubiquitin-conjugating enzyme E2H
2	114145601	114145800	0.910667	0.810355	0.992852	1.03922	2	114101170	114187024	-	ENSMUSG00000040383	0	1447.86	1.46881	0.554644	0.142464	3.89323	9.89193e-05	0.00562069	Aqr	protein_coding	aquarius
19	47503901	47504100	0.910659	0.999407	0.992852	0.00184437	19	47501033	47537507	-	ENSMUSG00000042694	0	492.84	0.892754	-0.163665	0.136386	-1.20001	0.230134	0.436645	Stn1	protein_coding	STN1, CST complex subunit
15	99699001	99699200	0.910653	0.55103	0.992852	2.90565	15	99670718	99701127	+	ENSMUSG00000023017	0	163.006	0.9154	-0.127525	0.135948	-0.938047	0.34822	0.560696	Asic1	protein_coding	acid-sensing (proton-gated) ion channel 1
5	121187301	121187500	0.910652	0.610571	0.992852	-1.09774	5	121130533	121191397	-	ENSMUSG00000043733	0	5747.42	1.27005	0.344889	0.14587	2.36437	0.0180609	0.093584	Ptpn11	protein_coding	protein tyrosine phosphatase, non-receptor type 11
5	118595201	118595400	0.910649	0.522051	0.992852	-2.59811	5	118560719	118765435	+	ENSMUSG00000018076	0	2120.83	1.35852	0.442041	0.264828	1.66916	0.0950854	0.257275	Med13l	protein_coding	mediator complex subunit 13-like
8	47285701	47285900	0.910638	0.514509	0.992852	-2.2772	8	47180048	47352348	-	ENSMUSG00000038143	0	380.882	1.37354	0.457896	0.226934	2.01775	0.0436176	0.157678	Stox2	protein_coding	storkhead box 2
18	76243801	76244000	0.910635	0.76314	0.992852	-1.28151	18	76241580	76305731	+	ENSMUSG00000024563	0	1135.97	1.16435	0.21953	0.0939797	2.33593	0.0194947	0.0978155	Smad2	protein_coding	SMAD family member 2
9	71772901	71773100	0.910623	0.770478	0.992852	-1.12555	9	71626509	71771602	-	ENSMUSG00000032232	-1300	1263.94	0.922744	-0.115998	0.230721	-0.50276	0.615133	0.777715	Cgnl1	protein_coding	cingulin-like 1
2	14056201	14056400	0.910605	0.907929	0.992852	0.118633	2	13975563	14056135	-	ENSMUSG00000063275	-67	1494.08	1.01083	0.0155455	0.121662	0.127776	0.898326	0.95233	Hacd1	protein_coding	3-hydroxyacyl-CoA dehydratase 1
12	59218401	59218600	0.910602	0.308288	0.989326	2.68847	12	59200655	59219725	-	ENSMUSG00000035329	0	389.491	1.13047	0.176922	0.139318	1.26992	0.204114	0.407924	Fbxo33	protein_coding	F-box protein 33
9	117066601	117066800	0.9106	0.313727	0.98977	5.73385	9	116572746	117629913	-	ENSMUSG00000039607	0	2495.05	0.992756	-0.0104884	0.150269	-0.0697978	0.944355	0.975694	Rbms3	protein_coding	RNA binding motif, single stranded interacting protein
4	97773001	97773200	0.910599	0.321302	0.989976	0.415248	4	97772734	98118874	+	ENSMUSG00000028565	0	842.511	0.658004	-0.603832	0.150256	-4.01868	5.85241e-05	0.00419518	Nfia	protein_coding	nuclear factor I/A
8	76901301	76901500	0.910584	0.237406	0.982302	-0.870945	8	76899442	77245012	+	ENSMUSG00000031618	0	5.98851	0.714532	-0.48493	0.44905	-1.0799	0.280186	0.493744	Nr3c2	protein_coding	nuclear receptor subfamily 3, group C, member 2
4	43519901	43520100	0.910578	0.703048	0.992852	-1.381	4	43514711	43523765	-	ENSMUSG00000028464	0	42736.4	1.02066	0.0294978	0.142331	0.207247	0.835817	0.919267	Tpm2	protein_coding	tropomyosin 2, beta
10	14017901	14018100	0.910576	0.350132	0.992585	0.517166	10	13966379	14151376	+	ENSMUSG00000015501	0	852.006	1.13257	0.179603	0.235503	0.762634	0.445682	0.647412	Hivep2	protein_coding	human immunodeficiency virus type I enhancer binding protein 2
13	114152701	114152900	0.910567	0.136442	0.956151	-4.83983	13	113794505	114157461	+	ENSMUSG00000042348	0	372.944	0.994465	-0.00800732	0.139623	-0.0573497	0.954267	0.980283	Arl15	protein_coding	ADP-ribosylation factor-like 15
4	137049201	137049400	0.910565	0.336829	0.991723	-1.54499	4	136979732	137048801	-	ENSMUSG00000060862	-401	327.79	1.1642	0.219336	0.17904	1.22507	0.220549	0.42678	Zbtb40	protein_coding	zinc finger and BTB domain containing 40
3	126695801	126696000	0.91056	0.89434	0.992852	0.134804	3	126596302	126844913	+	ENSMUSG00000053819	0	2817.67	0.90266	-0.147746	0.0930829	-1.58725	0.112456	0.286204	Camk2d	protein_coding	calcium/calmodulin-dependent protein kinase II, delta
1	74722201	74722400	0.910544	0.277494	0.986678	-2.0672	1	74713574	74737890	+	ENSMUSG00000026170	0	52.4092	0.44112	-1.18076	0.270735	-4.36131	1.29288e-05	0.00172718	Cyp27a1	protein_coding	cytochrome P450, family 27, subfamily a, polypeptide 1
19	53940201	53940400	0.910536	0.496276	0.992852	-1.73514	19	53929677	53944627	-	ENSMUSG00000084957	0	819.785	0.867169	-0.205615	0.0825448	-2.49095	0.01274	0.0757918	Bbip1	protein_coding	BBSome interacting protein 1
19	53940301	53940500	0.910536	0.496276	0.992852	-1.73514	19	53929677	53944627	-	ENSMUSG00000084957	0	819.785	0.867169	-0.205615	0.0825448	-2.49095	0.01274	0.0757918	Bbip1	protein_coding	BBSome interacting protein 1
18	60501901	60502100	0.910529	0.365272	0.992852	-3.51062	18	60474193	60501983	-	ENSMUSG00000038059	0	1676.42	1.45288	0.538911	0.14888	3.61976	0.000294871	0.00980347	Smim3	protein_coding	small integral membrane protein 3
12	69160501	69160700	0.910529	0.942333	0.992852	0.329602	12	69157722	69159186	-	ENSMUSG00000034892	-1316	17025.3	0.722371	-0.469188	0.136197	-3.44493	0.000571202	0.0137604	Rps29	protein_coding	ribosomal protein S29
12	69160601	69160800	0.910529	0.942333	0.992852	0.329602	12	69157722	69159186	-	ENSMUSG00000034892	-1416	17025.3	0.722371	-0.469188	0.136197	-3.44493	0.000571202	0.0137604	Rps29	protein_coding	ribosomal protein S29
5	105877701	105877900	0.910526	0.393669	0.992852	0.792191	5	105876565	105915818	+	ENSMUSG00000029290	0	773.773	0.984473	-0.0225763	0.123503	-0.182799	0.854955	0.929782	Zfp326	protein_coding	zinc finger protein 326
13	29819501	29819700	0.910511	0.196287	0.975995	-2.85127	13	29191746	29855674	-	ENSMUSG00000006191	0	269.542	0.946926	-0.0786765	0.115954	-0.678512	0.497447	0.689274	Cdkal1	protein_coding	CDK5 regulatory subunit associated protein 1-like 1
19	17006601	17006800	0.910507	0.560985	0.992852	-3.39906	19	16956118	17223932	+	ENSMUSG00000039126	0	197.272	0.890155	-0.167871	0.296361	-0.566442	0.571094	0.74511	Prune2	protein_coding	prune homolog 2
18	25670501	25670700	0.910506	0.36663	0.992852	4.0248	18	25477632	25753983	-	ENSMUSG00000024268	0	128.81	1.37688	0.4614	0.188031	2.45385	0.0141338	0.0806272	Celf4	protein_coding	CUGBP, Elav-like family member 4
3	97659201	97659400	0.910499	0.384589	0.992852	-0.925883	3	97658193	97673812	+	ENSMUSG00000038205	0	1167.36	0.992593	-0.0107255	0.125566	-0.0854178	0.931929	0.969109	Prkab2	protein_coding	protein kinase, AMP-activated, beta 2 non-catalytic subunit
9	107580901	107581100	0.910491	0.927854	0.992852	0.040267	9	107580818	107587359	+	ENSMUSG00000036091	0	6.19436	0.928874	-0.106445	0.386441	-0.27545	0.78297	0.88923	Hyal3	protein_coding	hyaluronoglucosaminidase 3
14	54910701	54910900	0.910481	0.364319	0.992706	4.37406	14	54906727	54913132	-	ENSMUSG00000022199	0	1020.11	0.582798	-0.778931	0.29345	-2.6544	0.00794504	0.0573158	Slc22a17	protein_coding	solute carrier family 22 (organic cation transporter), member 17
10	117628001	117628200	0.910475	0.13247	0.952731	9.30211	10	117629500	117687352	+	ENSMUSG00000020183	-1301	6.88282	1.45377	0.539795	0.380724	1.41781	0.156246	0.34762	Cpm	protein_coding	carboxypeptidase M
9	108337901	108338100	0.910472	0.824665	0.992852	-0.847905	9	108339080	108340338	+	ENSMUSG00000063856	-981	10227.1	0.764642	-0.387144	0.15426	-2.50969	0.0120838	0.0733123	Gpx1	protein_coding	glutathione peroxidase 1
15	100768301	100768500	0.910461	0.484708	0.992852	-1.964	15	100761747	100823968	+	ENSMUSG00000023032	0	44.5396	0.994678	-0.00769888	0.27591	-0.0279036	0.977739	0.989796	Slc4a8	protein_coding	solute carrier family 4 (anion exchanger), member 8
14	120912601	120912800	0.910457	0.409615	0.992852	-1.93013	14	120911194	120948042	+	ENSMUSG00000030662	0	11046.8	1.28306	0.359586	0.141471	2.54177	0.0110293	0.0696352	Ipo5	protein_coding	importin 5
11	116197101	116197300	0.910445	0.439087	0.992852	-1.2549	11	116198855	116215318	+	ENSMUSG00000020778	-1556	274.927	0.896047	-0.158353	0.106486	-1.48708	0.136992	0.322464	Ten1	protein_coding	TEN1 telomerase capping complex subunit
7	126280701	126280900	0.910444	0.372681	0.992852	3.76832	7	126272619	126294999	+	ENSMUSG00000042978	0	228.055	1.01612	0.023066	0.091124	0.253128	0.800169	0.898777	Sbk1	protein_coding	SH3-binding kinase 1
7	80534801	80535000	0.910443	0.418735	0.992852	-0.505466	7	80454993	80535119	-	ENSMUSG00000030528	0	249.023	1.50255	0.587413	0.349971	1.67846	0.093257	0.254156	Blm	protein_coding	Bloom syndrome, RecQ helicase-like
16	20611101	20611300	0.910427	0.369875	0.992852	0.60345	16	20605451	20610768	-	ENSMUSG00000033809	-334	634.358	1.11968	0.163088	0.215943	0.755235	0.450108	0.650953	Alg3	protein_coding	asparagine-linked glycosylation 3 (alpha-1,3-mannosyltransferase)
1	86719201	86719400	0.910414	0.276948	0.986527	3.43185	1	86703804	87050097	+	ENSMUSG00000053333	0	326.272	0.916591	-0.125649	0.0715188	-1.75687	0.0789394	0.22826	Dis3l2	protein_coding	DIS3 like 3'-5' exoribonuclease 2
7	44469101	44469300	0.910411	0.46564	0.992852	-2.69438	7	44467980	44471652	+	ENSMUSG00000038695	0	1561.7	0.712334	-0.489374	0.185511	-2.63799	0.00834001	0.0591489	Josd2	protein_coding	Josephin domain containing 2
15	95883601	95883800	0.910408	0.155322	0.963525	4.18498	15	95790843	95975464	+	ENSMUSG00000064210	0	6710.96	1.15567	0.208734	0.115104	1.81344	0.0697636	0.211507	Ano6	protein_coding	anoctamin 6
5	29737701	29737900	0.910405	0.199284	0.976971	3.55214	5	29735688	29786478	+	ENSMUSG00000029131	0	2154.61	1.10819	0.148203	0.132109	1.12182	0.261938	0.473412	Dnajb6	protein_coding	DnaJ heat shock protein family (Hsp40) member B6
10	120977401	120977600	0.910397	0.242315	0.983401	3.43884	10	120923413	120979332	-	ENSMUSG00000048661	0	669.592	1.20071	0.263891	0.114175	2.31129	0.0208166	0.101546	Lemd3	protein_coding	LEM domain containing 3
6	30740701	30740900	0.91039	0.337936	0.991723	-2.31471	6	30723547	30748455	+	ENSMUSG00000051855	0	17.5563	0.710674	-0.49274	0.281502	-1.7504	0.08005	0.230293	Mest	protein_coding	mesoderm specific transcript
6	87334401	87334600	0.910387	0.657435	0.992852	-0.300544	6	87133854	87335775	-	ENSMUSG00000033420	0	5581.49	1.06468	0.0904139	0.119257	0.758144	0.448365	0.649711	Antxr1	protein_coding	anthrax toxin receptor 1
2	152785701	152785900	0.910382	0.264318	0.98498	-1.22759	2	152780668	152831728	-	ENSMUSG00000007659	0	1743.73	0.994158	-0.00845328	0.147089	-0.0574706	0.95417	0.980283	Bcl2l1	protein_coding	BCL2-like 1
2	164744801	164745000	0.910381	0.757592	0.992852	1.31084	2	164745983	164768607	+	ENSMUSG00000017299	-984	429.945	0.902433	-0.148109	0.0628585	-2.35623	0.0184616	0.0948579	Dnttip1	protein_coding	deoxynucleotidyltransferase, terminal, interacting protein 1
18	33835901	33836100	0.910371	0.370778	0.992852	-1.62126	18	33796327	34007206	-	ENSMUSG00000024376	0	58.8575	0.98554	-0.0210137	0.359867	-0.0583929	0.953436	0.980052	Epb41l4a	protein_coding	erythrocyte membrane protein band 4.1 like 4a
11	80603001	80603200	0.910371	0.735772	0.992852	0.521319	11	80482126	80780025	-	ENSMUSG00000035441	0	2008.26	1.35847	0.441983	0.119829	3.68843	0.000225641	0.00870286	Myo1d	protein_coding	myosin ID
5	25705601	25705800	0.910361	0.244807	0.983401	0.561816	5	25689812	25705825	-	ENSMUSG00000028933	0	161.268	1.19534	0.25742	0.307188	0.837987	0.402038	0.610083	Xrcc2	protein_coding	X-ray repair complementing defective repair in Chinese hamster cells 2
12	54192001	54192200	0.91036	0.865282	0.992852	0.0983323	12	54178981	54203860	-	ENSMUSG00000035105	0	2301.75	1.22541	0.29327	0.239286	1.2256	0.220348	0.426559	Egln3	protein_coding	egl-9 family hypoxia-inducible factor 3
2	31082901	31083100	0.910352	0.587557	0.992852	0.497049	2	31026206	31142008	-	ENSMUSG00000075415	0	2123.78	1.00444	0.00639093	0.0894319	0.0714614	0.943031	0.975022	Fnbp1	protein_coding	formin binding protein 1
15	5188101	5188300	0.91035	0.297211	0.987711	2.25676	15	5185525	5218336	+	ENSMUSG00000022151	0	374.075	0.845486	-0.242147	0.123837	-1.95537	0.0505393	0.172836	Ttc33	protein_coding	tetratricopeptide repeat domain 33
15	5188201	5188400	0.91035	0.297211	0.987711	2.25676	15	5185525	5218336	+	ENSMUSG00000022151	0	374.075	0.845486	-0.242147	0.123837	-1.95537	0.0505393	0.172836	Ttc33	protein_coding	tetratricopeptide repeat domain 33
6	106768701	106768900	0.91035	0.131835	0.952472	3.55409	6	106769120	106782474	+	ENSMUSG00000013736	-221	739.107	1.07038	0.0981258	0.0633976	1.54778	0.121674	0.300101	Trnt1	protein_coding	tRNA nucleotidyl transferase, CCA-adding, 1
8	60939201	60939400	0.910347	0.772953	0.992852	0.615563	8	60910389	60983300	-	ENSMUSG00000004319	0	391.763	1.05933	0.0831466	0.199562	0.416645	0.676938	0.821205	Clcn3	protein_coding	chloride channel, voltage-sensitive 3
7	80323801	80324000	0.910346	0.297504	0.987711	-0.579395	7	80325292	80341005	-	ENSMUSG00000030533	1293	2702.4	1.07469	0.103922	0.101313	1.02575	0.30501	0.519184	Unc45a	protein_coding	unc-45 myosin chaperone A
8	110760301	110760500	0.910312	0.582828	0.992852	2.16334	8	110741829	110805924	-	ENSMUSG00000031750	0	121.454	0.687081	-0.541449	0.251782	-2.15047	0.0315182	0.131077	Il34	protein_coding	interleukin 34
6	117906201	117906400	0.910305	0.647048	0.992852	0.230279	6	117907110	117907760	-	ENSMUSG00000042087	711	8.25264	0.857018	-0.222602	0.368958	-0.603326	0.546292	0.726724	4933440N22Rik	TEC	RIKEN cDNA 4933440N22 gene
2	164077601	164077800	0.91029	0.802065	0.992852	-0.688178	2	164070322	164155524	+	ENSMUSG00000018209	0	806.878	1.35242	0.435548	0.117563	3.70479	0.000211564	0.00847497	Stk4	protein_coding	serine/threonine kinase 4
1	75213501	75213700	0.910284	0.488738	0.992852	-1.23773	1	75214974	75219253	-	ENSMUSG00000026202	1275	1086.48	1.19778	0.260361	0.300691	0.865878	0.386557	0.597408	Tuba4a	protein_coding	tubulin, alpha 4A
1	75213601	75213800	0.910284	0.488738	0.992852	-1.23773	1	75214974	75219253	-	ENSMUSG00000026202	1175	1086.48	1.19778	0.260361	0.300691	0.865878	0.386557	0.597408	Tuba4a	protein_coding	tubulin, alpha 4A
11	115766401	115766600	0.91028	0.184514	0.97139	-4.62983	11	115765433	115799366	+	ENSMUSG00000020747	0	747.85	0.996022	-0.00575118	0.134558	-0.0427413	0.965908	0.9842	Tmem94	protein_coding	transmembrane protein 94
11	88600701	88600900	0.910269	0.436908	0.992852	-1.24835	11	88339382	88718513	-	ENSMUSG00000069769	0	983.302	1.02833	0.0403018	0.208228	0.193547	0.846531	0.925165	Msi2	protein_coding	musashi RNA-binding protein 2
4	150246801	150247000	0.910266	0.507328	0.992852	-1.90403	4	150236721	150248879	+	ENSMUSG00000063524	0	112281	1.02792	0.0397308	0.0855072	0.464648	0.642183	0.797303	Eno1	protein_coding	enolase 1, alpha non-neuron
19	5510301	5510500	0.910264	0.153193	0.963358	-0.787741	19	5495278	5510489	-	ENSMUSG00000056185	0	210.152	0.6013	-0.733842	0.299753	-2.44816	0.0143589	0.0814372	Snx32	protein_coding	sorting nexin 32
12	18515101	18515300	0.910259	0.200866	0.977308	-4.23364	12	18514738	18534191	+	ENSMUSG00000073197	0	59.94	1.15329	0.205749	0.161068	1.27741	0.201458	0.404594	5730507C01Rik	protein_coding	RIKEN cDNA 5730507C01 gene
15	102250701	102250900	0.910259	0.843365	0.992852	0.821977	15	102234938	102257517	-	ENSMUSG00000001288	0	3714.49	1.03653	0.0517632	0.136356	0.379618	0.704229	0.83849	Rarg	protein_coding	retinoic acid receptor, gamma
14	101653501	101653700	0.910257	0.448061	0.992852	1.70085	14	101653967	101696124	+	ENSMUSG00000022111	-268	513.642	0.97634	-0.0345441	0.147514	-0.234176	0.814848	0.907617	Uchl3	protein_coding	ubiquitin carboxyl-terminal esterase L3 (ubiquitin thiolesterase)
8	123077201	123077400	0.91025	0.361995	0.992706	2.34455	8	123062942	123097760	+	ENSMUSG00000000738	0	2209.51	0.930195	-0.104394	0.0864576	-1.20746	0.227253	0.433756	Spg7	protein_coding	SPG7, paraplegin matrix AAA peptidase subunit
12	110861301	110861500	0.910233	0.246272	0.983401	-3.39977	12	110850279	110869998	+	ENSMUSG00000021271	0	258.509	0.962594	-0.0550012	0.156316	-0.351858	0.724944	0.851768	Zfp839	protein_coding	zinc finger protein 839
8	79398301	79398500	0.91023	0.210099	0.978753	-0.659999	8	79338395	79399518	-	ENSMUSG00000031681	0	1300.47	1.19034	0.251372	0.08553	2.93899	0.00329282	0.034715	Smad1	protein_coding	SMAD family member 1
11	86256701	86256900	0.910227	0.608596	0.992852	0.835296	11	86210681	86257575	-	ENSMUSG00000018068	0	800.897	1.28323	0.359783	0.116158	3.09737	0.00195246	0.0256632	Ints2	protein_coding	integrator complex subunit 2
6	30210801	30211000	0.910219	0.421358	0.992852	1.64991	6	30211289	30304539	-	ENSMUSG00000039159	290	2803.59	0.839864	-0.251773	0.131825	-1.9099	0.0561467	0.184292	Ube2h	protein_coding	ubiquitin-conjugating enzyme E2H
17	37269901	37270100	0.910213	0.341775	0.992008	2.67956	17	37270220	37274484	+	ENSMUSG00000016206	-121	418.033	0.8203	-0.285776	0.134222	-2.12913	0.0332437	0.134875	H2-M3	protein_coding	histocompatibility 2, M region locus 3
8	83653901	83654100	0.910177	0.414156	0.992852	-1.78571	8	83652678	83664788	+	ENSMUSG00000019433	0	2243.37	0.922463	-0.116438	0.104979	-1.10915	0.267365	0.480602	Gipc1	protein_coding	GIPC PDZ domain containing family, member 1
2	116073201	116073400	0.910165	0.19651	0.975995	-2.64045	2	116067225	116085911	+	ENSMUSG00000086308	0	6.03206	0.660198	-0.599028	0.534833	-1.12003	0.262702	0.474367	G630016G05Rik	lincRNA	RIKEN cDNA G630016G05 gene
2	119584001	119584200	0.910164	0.907298	0.992852	-0.348784	2	119547697	119587027	+	ENSMUSG00000014077	0	4204.15	0.974903	-0.036669	0.149971	-0.244507	0.806838	0.903076	Chp1	protein_coding	calcineurin-like EF hand protein 1
2	119584101	119584300	0.910164	0.907298	0.992852	-0.348784	2	119547697	119587027	+	ENSMUSG00000014077	0	4204.15	0.974903	-0.036669	0.149971	-0.244507	0.806838	0.903076	Chp1	protein_coding	calcineurin-like EF hand protein 1
6	121260501	121260700	0.91016	0.225221	0.9811	-3.06539	6	121245906	121270916	+	ENSMUSG00000030107	0	73.1694	0.930212	-0.104368	0.410822	-0.254046	0.79946	0.898548	Usp18	protein_coding	ubiquitin specific peptidase 18
4	43114701	43114900	0.910155	0.211662	0.979019	-9.70292	4	43058953	43264871	+	ENSMUSG00000028456	0	54.4514	0.906441	-0.141715	0.164079	-0.8637	0.387752	0.598406	Unc13b	protein_coding	unc-13 homolog B (C. elegans)
4	43114801	43115000	0.910155	0.211662	0.979019	-9.70292	4	43058953	43264871	+	ENSMUSG00000028456	0	54.4514	0.906441	-0.141715	0.164079	-0.8637	0.387752	0.598406	Unc13b	protein_coding	unc-13 homolog B (C. elegans)
9	96577901	96578100	0.910152	0.475783	0.992852	-3.96527	9	96539300	96631617	-	ENSMUSG00000032413	0	522.3	1.46583	0.551718	0.251722	2.19177	0.0283959	0.12261	Rasa2	protein_coding	RAS p21 protein activator 2
4	132291701	132291900	0.910149	0.908675	0.992852	-0.554917	4	132274375	132295766	+	ENSMUSG00000028899	0	892.382	0.994817	-0.00749723	0.121761	-0.0615733	0.950903	0.979342	Taf12	protein_coding	TATA-box binding protein associated factor 12
9	108824801	108825000	0.910134	0.19086	0.97357	0.850149	9	108826320	108852963	+	ENSMUSG00000023473	-1321	47.3531	1.74872	0.806299	0.230251	3.50182	0.000462094	0.0124825	Celsr3	protein_coding	cadherin, EGF LAG seven-pass G-type receptor 3
19	10661501	10661700	0.910134	0.4258	0.992852	-2.38518	19	10634233	10665210	+	ENSMUSG00000043789	0	17.5895	0.873222	-0.19558	0.237662	-0.822935	0.410545	0.617246	Vwce	protein_coding	von Willebrand factor C and EGF domains
13	60607601	60607800	0.910126	0.510468	0.992852	1.90151	13	60601947	60763185	+	ENSMUSG00000021559	0	906.925	0.798563	-0.324521	0.429567	-0.755461	0.449972	0.650949	Dapk1	protein_coding	death associated protein kinase 1
4	109201301	109201500	0.910124	0.913614	0.992852	-0.1166	4	109061145	109202272	-	ENSMUSG00000028559	0	4037.01	1.02279	0.0325037	0.0669366	0.485589	0.627259	0.786415	Osbpl9	protein_coding	oxysterol binding protein-like 9
1	45926401	45926600	0.910117	0.428707	0.992852	3.63522	1	45908070	45925594	-	ENSMUSG00000025993	-808	32.7873	0.228283	-2.13111	0.391151	-5.4483	5.08532e-08	6.79352e-05	Slc40a1	protein_coding	solute carrier family 40 (iron-regulated transporter), member 1
1	62715901	62716100	0.910116	0.768039	0.992852	1.00473	1	62703285	62818695	+	ENSMUSG00000025969	0	1124.03	1.4763	0.56199	0.329586	1.70514	0.0881683	0.245618	Nrp2	protein_coding	neuropilin 2
9	22076301	22076500	0.910112	0.41922	0.992852	-0.696286	9	22072246	22085438	-	ENSMUSG00000066839	0	620.677	1.08246	0.114308	0.169354	0.674963	0.4997	0.691114	Ecsit	protein_coding	ECSIT signalling integrator
11	121520501	121520700	0.910101	0.173561	0.969391	9.27871	11	121451949	121617164	+	ENSMUSG00000039230	0	2137.18	1.05148	0.0724231	0.107619	0.67296	0.500973	0.692013	Tbcd	protein_coding	tubulin-specific chaperone d
7	141266101	141266300	0.910091	0.12378	0.948249	-0.602351	7	141262706	141266481	-	ENSMUSG00000025498	0	302.055	0.606574	-0.721245	0.354227	-2.03611	0.0417394	0.153202	Irf7	protein_coding	interferon regulatory factor 7
2	135967301	135967500	0.910081	0.403314	0.992852	-1.50951	2	135659011	136014593	+	ENSMUSG00000039943	0	1077.79	1.44711	0.533176	0.200397	2.66061	0.00780002	0.0569688	Plcb4	protein_coding	phospholipase C, beta 4
3	135826801	135827000	0.910071	0.586283	0.992852	1.053	3	135825279	135888572	+	ENSMUSG00000053897	0	227.03	1.0993	0.136581	0.15929	0.857439	0.391202	0.601582	Slc39a8	protein_coding	solute carrier family 39 (metal ion transporter), member 8
3	137973001	137973200	0.91007	0.154948	0.963423	3.03655	3	137931007	137981545	-	ENSMUSG00000028159	0	289.27	0.942316	-0.0857166	0.175805	-0.487566	0.625857	0.785904	Dapp1	protein_coding	dual adaptor for phosphotyrosine and 3-phosphoinositides 1
10	3873601	3873800	0.910049	0.749329	0.992852	0.399781	10	3740364	3967303	+	ENSMUSG00000040624	0	50.7345	1.19836	0.261061	0.323809	0.806218	0.420117	0.625837	Plekhg1	protein_coding	pleckstrin homology domain containing, family G (with RhoGef domain) member 1
3	88923801	88924000	0.910036	0.209372	0.978753	2.04151	3	88920803	88951181	-	ENSMUSG00000068921	0	2777	0.908366	-0.138655	0.0730724	-1.89749	0.0577627	0.187553	Dap3	protein_coding	death associated protein 3
15	27792801	27793000	0.910011	0.865472	0.992852	-0.472583	15	27730652	28025848	-	ENSMUSG00000022263	0	2748.7	1.08697	0.120311	0.161543	0.744762	0.456415	0.656678	Trio	protein_coding	triple functional domain (PTPRF interacting)
11	69324101	69324300	0.91001	0.168561	0.967602	0.920698	11	69326258	69333042	+	ENSMUSG00000018470	-1959	75.8359	0.798329	-0.324945	0.224966	-1.44442	0.148621	0.337078	Kcnab3	protein_coding	potassium voltage-gated channel, shaker-related subfamily, beta member 3
10	95289701	95289900	0.909991	0.248632	0.983405	-2.35984	10	95174746	95324097	-	ENSMUSG00000045867	0	182.476	0.744049	-0.42653	0.148364	-2.87489	0.0040417	0.0389461	Cradd	protein_coding	CASP2 and RIPK1 domain containing adaptor with death domain
12	71237001	71237200	0.909986	0.326523	0.990611	2.37657	12	71136848	71243303	+	ENSMUSG00000034601	0	284.655	1.15861	0.21239	0.212033	1.00168	0.316498	0.529962	2700049A03Rik	protein_coding	RIKEN cDNA 2700049A03 gene
11	3192901	3193100	0.909983	0.549971	0.992852	-0.539423	11	3187360	3266415	-	ENSMUSG00000020457	0	2213.76	0.973569	-0.0386446	0.0746012	-0.518016	0.604447	0.769235	Drg1	protein_coding	developmentally regulated GTP binding protein 1
1	59237701	59237900	0.909979	0.480063	0.992852	-0.217727	1	59162926	59237231	-	ENSMUSG00000026024	-471	397.62	1.31227	0.392066	0.158951	2.46659	0.0136407	0.0787315	Als2	protein_coding	amyotrophic lateral sclerosis 2 (juvenile)
4	118144501	118144700	0.909944	0.458945	0.992852	2.07979	4	118136957	118180043	-	ENSMUSG00000033326	0	3755.95	1.05158	0.0725641	0.0944412	0.768351	0.442278	0.645026	Kdm4a	protein_coding	lysine (K)-specific demethylase 4A
19	8757401	8757600	0.909944	0.434231	0.992852	0.696956	19	8741413	8756069	+	ENSMUSG00000010110	1333	3148.04	0.880873	-0.182994	0.123547	-1.48117	0.13856	0.324485	Stx5a	protein_coding	syntaxin 5A
6	136931001	136931200	0.909942	0.358813	0.992585	-2.95432	6	136923523	136941899	-	ENSMUSG00000030220	0	2593.81	0.76302	-0.390207	0.319626	-1.22082	0.222153	0.428586	Arhgdib	protein_coding	Rho, GDP dissociation inhibitor (GDI) beta
18	25621601	25621800	0.909934	0.820092	0.992852	0.373424	18	25477632	25753983	-	ENSMUSG00000024268	0	128.81	1.37688	0.4614	0.188031	2.45385	0.0141338	0.0806272	Celf4	protein_coding	CUGBP, Elav-like family member 4
6	137136301	137136500	0.909928	0.535944	0.992852	2.91749	6	137054825	137170497	-	ENSMUSG00000030222	0	67.824	1.07197	0.100271	0.507334	0.197642	0.843325	0.923799	Rerg	protein_coding	RAS-like, estrogen-regulated, growth-inhibitor
10	19877201	19877400	0.909922	0.41538	0.992852	-2.01701	10	19859929	19907689	-	ENSMUSG00000020003	0	548.987	0.940639	-0.088287	0.0988531	-0.893113	0.371797	0.583214	Pex7	protein_coding	peroxisomal biogenesis factor 7
7	45717201	45717400	0.909921	0.838619	0.992852	-0.458919	7	45715457	45720835	+	ENSMUSG00000059070	0	28295.2	0.751821	-0.411538	0.122536	-3.35851	0.00078364	0.0159163	Rpl18	protein_coding	ribosomal protein L18
9	65641701	65641900	0.909916	0.188897	0.973171	-4.0431	9	65629648	65660528	+	ENSMUSG00000032387	0	339.075	0.828225	-0.271906	0.371828	-0.731268	0.464616	0.663782	Rbpms2	protein_coding	RNA binding protein with multiple splicing 2
17	87795001	87795200	0.909905	0.526569	0.992852	1.4987	17	87745837	87797994	-	ENSMUSG00000050138	0	19.7617	1.70517	0.769914	0.406463	1.89418	0.0582015	0.188461	Kcnk12	protein_coding	potassium channel, subfamily K, member 12
2	132698401	132698600	0.909897	0.22626	0.981269	-3.0697	2	132686931	132751055	+	ENSMUSG00000044991	0	96.8515	0.737462	-0.43936	0.175586	-2.50225	0.0123406	0.0744384	1110034G24Rik	protein_coding	RIKEN cDNA 1110034G24 gene
18	37730801	37731000	0.909893	0.359538	0.992585	-3.2794	18	37674335	37841873	+	ENSMUSG00000023036	0	15482.2	0.930219	-0.104358	0.143028	-0.729633	0.465615	0.664744	Pcdhgc4	protein_coding	protocadherin gamma subfamily C, 4
7	138940501	138940700	0.909892	0.352527	0.992585	-0.622752	7	138940730	139083976	+	ENSMUSG00000056856	-31	26.7996	1.4438	0.529876	0.464777	1.14006	0.254259	0.464892	Jakmip3	protein_coding	janus kinase and microtubule interacting protein 3
1	12811401	12811600	0.909886	0.456091	0.992852	-3.25874	1	12692430	12860371	+	ENSMUSG00000016918	0	11076.5	1.23412	0.303477	0.192551	1.57608	0.115007	0.290192	Sulf1	protein_coding	sulfatase 1
5	124387901	124388100	0.909865	0.83175	0.992852	-0.834005	5	124368702	124425914	-	ENSMUSG00000038095	0	2284.27	1.23566	0.305279	0.103655	2.94514	0.00322805	0.0343989	Sbno1	protein_coding	strawberry notch homolog 1 (Drosophila)
4	100273801	100274000	0.909853	0.51571	0.992852	3.37662	4	100095791	100444765	+	ENSMUSG00000035305	0	463.8	1.2696	0.344369	0.470806	0.731445	0.464507	0.663782	Ror1	protein_coding	receptor tyrosine kinase-like orphan receptor 1
4	100273901	100274100	0.909853	0.51571	0.992852	3.37662	4	100095791	100444765	+	ENSMUSG00000035305	0	463.8	1.2696	0.344369	0.470806	0.731445	0.464507	0.663782	Ror1	protein_coding	receptor tyrosine kinase-like orphan receptor 1
2	28446101	28446300	0.909849	0.326941	0.990611	3.91961	2	28446800	28455508	+	ENSMUSG00000035829	-501	16.8335	1.64818	0.720877	0.363068	1.98552	0.047087	0.165378	Ppp1r26	protein_coding	protein phosphatase 1, regulatory subunit 26
14	56667601	56667800	0.909837	0.270541	0.985503	1.37019	14	56668248	56697430	+	ENSMUSG00000079184	-449	683.259	1.29489	0.372827	0.103356	3.60722	0.000309499	0.00993982	Mphosph8	protein_coding	M-phase phosphoprotein 8
14	30311401	30311600	0.909826	0.195675	0.975881	-5.39489	14	30039949	30491156	-	ENSMUSG00000015968	0	8.69111	3.37568	1.75518	0.710399	2.47069	0.0134851	0.0781101	Cacna1d	protein_coding	calcium channel, voltage-dependent, L type, alpha 1D subunit
2	164745701	164745900	0.909803	0.603634	0.992852	0.282971	2	164745983	164768607	+	ENSMUSG00000017299	-84	429.945	0.902433	-0.148109	0.0628585	-2.35623	0.0184616	0.0948579	Dnttip1	protein_coding	deoxynucleotidyltransferase, terminal, interacting protein 1
16	35982801	35983000	0.909799	0.175319	0.969794	-0.678556	16	35978750	36037131	+	ENSMUSG00000022905	0	1376.33	1.48869	0.57404	0.143512	3.99995	6.33548e-05	0.00437089	Kpna1	protein_coding	karyopherin (importin) alpha 1
8	41276201	41276400	0.90978	0.240195	0.983283	-4.01554	8	41239759	41334086	+	ENSMUSG00000031592	0	2271.46	1.19856	0.261302	0.0989408	2.64099	0.00826633	0.058745	Pcm1	protein_coding	pericentriolar material 1
2	151739601	151739800	0.909769	0.562157	0.992852	-2.56277	2	151715812	151744186	-	ENSMUSG00000032869	0	941.33	1.00809	0.0116296	0.0713046	0.163097	0.870442	0.937492	Psmf1	protein_coding	proteasome (prosome, macropain) inhibitor subunit 1
6	54854901	54855100	0.909764	0.581808	0.992852	-2.1604	6	54816916	54893500	+	ENSMUSG00000058446	0	787.847	1.12035	0.163949	0.122894	1.33407	0.182182	0.380765	Znrf2	protein_coding	zinc and ring finger 2
5	26841101	26841300	0.909763	0.467729	0.992852	-1.39428	5	26817203	27727505	+	ENSMUSG00000061576	0	20.386	5.50721	2.46132	0.75231	3.27168	0.00106909	0.0186243	Dpp6	protein_coding	dipeptidylpeptidase 6
9	106464001	106464200	0.909758	0.51409	0.992852	-2.33062	9	106463973	106465940	-	ENSMUSG00000091735	0	11.0978	0.652278	-0.61644	0.379675	-1.6236	0.104462	0.272416	Gpr62	protein_coding	G protein-coupled receptor 62
2	75670001	75670200	0.909756	0.67711	0.992852	-0.778525	2	75659261	75669407	+	ENSMUSG00000059005	595	9564.96	1.10063	0.138329	0.12428	1.11304	0.265691	0.478006	Hnrnpa3	protein_coding	heterogeneous nuclear ribonucleoprotein A3
5	150289601	150289800	0.909754	0.206914	0.978122	-5.68426	5	150259930	150497752	+	ENSMUSG00000056602	0	5.61988	0.665962	-0.586487	0.419295	-1.39875	0.161889	NA	Fry	protein_coding	FRY microtubule binding protein
14	103345801	103346000	0.909743	0.507843	0.992852	-0.28895	14	103113411	103346814	-	ENSMUSG00000033004	0	3590.1	1.25639	0.329284	0.22722	1.44919	0.147285	0.33544	Mycbp2	protein_coding	MYC binding protein 2
1	74721801	74722000	0.90974	0.323838	0.990432	3.7642	1	74713574	74737890	+	ENSMUSG00000026170	0	52.4092	0.44112	-1.18076	0.270735	-4.36131	1.29288e-05	0.00172718	Cyp27a1	protein_coding	cytochrome P450, family 27, subfamily a, polypeptide 1
9	44093201	44093400	0.909728	0.765368	0.992852	0.783585	9	44067021	44095627	+	ENSMUSG00000032010	0	468.045	0.974973	-0.0365654	0.427787	-0.0854755	0.931883	0.969109	Usp2	protein_coding	ubiquitin specific peptidase 2
11	107277201	107277400	0.909715	0.940125	0.992852	-0.313047	11	107207892	107470699	-	ENSMUSG00000040430	0	980.861	1.09296	0.128246	0.215142	0.596099	0.551109	0.730495	Pitpnc1	protein_coding	phosphatidylinositol transfer protein, cytoplasmic 1
8	83311701	83311900	0.909703	0.913118	0.992852	0.342612	8	83312632	83332486	-	ENSMUSG00000035151	733	689.332	1.0297	0.0422235	0.170831	0.247165	0.80478	0.901872	Elmod2	protein_coding	ELMO/CED-12 domain containing 2
5	73503601	73503800	0.909692	0.27195	0.985553	-1.93972	5	73481002	73560794	+	ENSMUSG00000051674	0	484.005	1.25152	0.323681	0.181845	1.77998	0.0750787	0.220877	Dcun1d4	protein_coding	DCN1, defective in cullin neddylation 1, domain containing 4 (S. cerevisiae)
10	83037101	83037300	0.909691	0.387861	0.992852	2.65945	10	82985498	83195900	+	ENSMUSG00000034612	0	4389.88	1.58268	0.662365	0.369275	1.79369	0.0728624	0.216887	Chst11	protein_coding	carbohydrate sulfotransferase 11
8	75108501	75108700	0.909683	0.406125	0.992852	1.16723	8	75109528	75128439	+	ENSMUSG00000005410	-829	1416.46	1.43049	0.516507	0.537031	0.961783	0.336158	0.548872	Mcm5	protein_coding	minichromosome maintenance complex component 5
11	120150301	120150500	0.909681	0.586891	0.992852	-0.191794	11	120150562	120152341	+	ENSMUSG00000085636	-63	23.5669	0.818708	-0.288579	0.255912	-1.12765	0.259468	0.470032	Gm11769	processed_transcript	predicted gene 11769
19	45016201	45016400	0.90968	0.258362	0.984489	1.21429	19	45015176	45027104	+	ENSMUSG00000035342	0	3412.21	0.925013	-0.112454	0.0847718	-1.32655	0.184656	0.383916	Lzts2	protein_coding	leucine zipper, putative tumor suppressor 2
2	155591901	155592100	0.909678	0.545843	0.992852	-0.459949	2	155563181	155592810	-	ENSMUSG00000027610	0	805.556	0.882953	-0.179592	0.177092	-1.01411	0.310529	0.524508	Gss	protein_coding	glutathione synthetase
5	122925501	122925700	0.909677	0.583929	0.992852	-2.18703	5	122870668	123015080	-	ENSMUSG00000029475	0	643.548	1.22771	0.295967	0.167126	1.77093	0.0765729	0.223572	Kdm2b	protein_coding	lysine (K)-specific demethylase 2B
5	33378301	33378500	0.909677	0.575839	0.992852	0.391809	5	33378551	33419754	+	ENSMUSG00000037355	-52	672.32	0.902275	-0.148361	0.169441	-0.875591	0.381253	0.591856	Uvssa	protein_coding	UV stimulated scaffold protein A
14	34675001	34675200	0.909667	0.336258	0.991723	-1.60649	14	34673928	34747983	+	ENSMUSG00000041408	0	2389.8	1.26478	0.338882	0.105129	3.22349	0.00126637	0.0205301	Wapl	protein_coding	WAPL cohesin release factor
2	4159701	4159900	0.909666	0.482205	0.992852	1.04688	2	4017717	4614043	+	ENSMUSG00000026657	0	3250.48	1.41028	0.495984	0.199177	2.49017	0.0127682	0.0758162	Frmd4a	protein_coding	FERM domain containing 4A
11	45852601	45852800	0.909646	0.421973	0.992852	0.525896	11	45852051	45910625	+	ENSMUSG00000006169	0	4654.57	1.28684	0.363831	0.11473	3.17119	0.00151817	0.022456	Clint1	protein_coding	clathrin interactor 1
18	57390301	57390500	0.909624	0.277418	0.986634	-2.42295	18	57373455	57552397	-	ENSMUSG00000086607	0	14.0844	0.906406	-0.141771	0.395762	-0.358223	0.720177	0.849196	4930511M06Rik	processed_transcript	RIKEN cDNA 4930511M06 gene
17	24414301	24414500	0.909616	0.543518	0.992852	0.352543	17	24414675	24425895	+	ENSMUSG00000034681	-176	2019.97	1.13901	0.187783	0.095387	1.96864	0.0489942	0.169391	Rnps1	protein_coding	ribonucleic acid binding protein S1
15	36493701	36493900	0.909615	0.3833	0.992852	1.60204	15	36477668	36496791	-	ENSMUSG00000048307	0	1243.66	0.905927	-0.142533	0.062053	-2.29696	0.0216211	0.104035	Ankrd46	protein_coding	ankyrin repeat domain 46
7	30594001	30594200	0.909591	0.520357	0.992852	-3.18302	7	30589681	30598909	-	ENSMUSG00000006310	0	9.2404	0.659575	-0.600392	0.294156	-2.04107	0.0412442	0.152282	Zbtb32	protein_coding	zinc finger and BTB domain containing 32
8	106892401	106892600	0.909588	0.348546	0.992585	0.382228	8	106893640	106923093	+	ENSMUSG00000041438	-1041	1507.39	1.4012	0.486662	0.142704	3.4103	0.000648915	0.0146385	Utp4	protein_coding	UTP4 small subunit processome component
5	66523901	66524100	0.909581	0.436787	0.992852	-1.79169	5	66298861	66618828	-	ENSMUSG00000029207	0	2472.85	0.933958	-0.0985709	0.0965089	-1.02137	0.307081	0.521131	Apbb2	protein_coding	amyloid beta (A4) precursor protein-binding, family B, member 2
2	163016601	163016800	0.909542	0.199833	0.977145	-2.36716	2	163017354	163046141	+	ENSMUSG00000017858	-555	1074.06	0.868476	-0.203441	0.0866088	-2.34897	0.0188256	0.096162	Ift52	protein_coding	intraflagellar transport 52
18	9810201	9810400	0.909539	0.705005	0.992852	-2.00485	18	9707648	9877995	+	ENSMUSG00000036103	0	7606.49	1.80038	0.8483	0.334103	2.53904	0.0111157	0.0700451	Colec12	protein_coding	collectin sub-family member 12
7	130264101	130264300	0.909512	0.923301	0.992852	-0.566991	7	130162451	133123350	-	ENSMUSG00000030849	0	360.592	1.33962	0.421824	0.294131	1.43413	0.151534	0.341219	Fgfr2	protein_coding	fibroblast growth factor receptor 2
4	41715501	41715700	0.909498	0.385427	0.992852	2.084	4	41712033	41713534	-	ENSMUSG00000036114	-1968	376.692	0.873167	-0.195671	0.191876	-1.01978	0.307833	0.521842	Rpp25l	protein_coding	ribonuclease P/MRP 25 subunit-like
4	41715601	41715800	0.909498	0.385427	0.992852	2.084	4	41714798	41723170	-	ENSMUSG00000028447	0	1634.65	0.82587	-0.276013	0.100753	-2.73951	0.00615317	0.0505992	Dctn3	protein_coding	dynactin 3
2	64099101	64099300	0.909488	0.735398	0.992852	1.18847	2	63971507	64098038	-	ENSMUSG00000075324	-1064	19.7283	1.05291	0.0743776	0.40412	0.184048	0.853976	0.929431	Fign	protein_coding	fidgetin
2	122312901	122313100	0.909484	0.815302	0.992852	-0.0848434	2	122302191	122313730	-	ENSMUSG00000027224	0	53.7826	1.19657	0.2589	0.263922	0.980969	0.326608	0.539028	Duoxa1	protein_coding	dual oxidase maturation factor 1
11	107058201	107058400	0.909478	0.814931	0.992852	0.658701	11	107033081	107132127	-	ENSMUSG00000040481	0	2303.87	1.41763	0.503478	0.154855	3.25129	0.00114882	0.019293	Bptf	protein_coding	bromodomain PHD finger transcription factor
19	3946901	3947100	0.90947	0.453628	0.992852	3.22859	19	3935186	3949340	+	ENSMUSG00000036908	0	1621.33	0.821059	-0.284442	0.163433	-1.74042	0.081785	0.233703	Unc93b1	protein_coding	unc-93 homolog B1 (C. elegans)
3	136669501	136669700	0.909458	0.616849	0.992852	0.202462	3	136670124	136937727	+	ENSMUSG00000028161	-425	2615.16	0.876597	-0.190014	0.151935	-1.25062	0.211072	0.415772	Ppp3ca	protein_coding	protein phosphatase 3, catalytic subunit, alpha isoform
2	122237901	122238100	0.909442	0.359437	0.992585	-3.25889	2	122234749	122265340	+	ENSMUSG00000027227	0	278.271	0.93723	-0.0935257	0.162673	-0.57493	0.565339	0.7403	Sord	protein_coding	sorbitol dehydrogenase
2	122238001	122238200	0.909442	0.359437	0.992585	-3.25889	2	122234749	122265340	+	ENSMUSG00000027227	0	278.271	0.93723	-0.0935257	0.162673	-0.57493	0.565339	0.7403	Sord	protein_coding	sorbitol dehydrogenase
5	139206801	139207000	0.909438	0.303535	0.988495	-3.37973	5	139200637	139249840	+	ENSMUSG00000036817	0	3257.15	1.24013	0.310487	0.105555	2.94146	0.00326664	0.0345596	Sun1	protein_coding	Sad1 and UNC84 domain containing 1
15	86405501	86405700	0.909436	0.420058	0.992852	2.59838	15	86214459	86498503	+	ENSMUSG00000051864	0	967.951	0.897031	-0.15677	0.107321	-1.46076	0.144082	0.331763	Tbc1d22a	protein_coding	TBC1 domain family, member 22a
9	37656601	37656800	0.909404	0.195457	0.975796	0.604302	9	37649182	37657312	-	ENSMUSG00000011114	0	6489.44	0.865356	-0.208634	0.0715247	-2.91696	0.00353466	0.0361954	Tbrg1	protein_coding	transforming growth factor beta regulated gene 1
9	120013601	120013800	0.909398	0.682388	0.992852	1.66149	9	119901616	120068283	-	ENSMUSG00000052336	0	8.96919	0.632182	-0.661589	0.515921	-1.28235	0.199721	0.402317	Cx3cr1	protein_coding	chemokine (C-X3-C motif) receptor 1
17	51760801	51761000	0.909395	0.979221	0.992852	-0.0402662	17	51736187	51833290	-	ENSMUSG00000023927	0	29.3234	0.666653	-0.584991	0.396693	-1.47467	0.140301	0.326532	Satb1	protein_coding	special AT-rich sequence binding protein 1
8	79712201	79712400	0.909393	0.318544	0.989806	1.28476	8	79683442	79711740	-	ENSMUSG00000058355	-462	5069.59	1.37115	0.45539	0.143616	3.17088	0.00151979	0.022456	Abce1	protein_coding	ATP-binding cassette, sub-family E (OABP), member 1
8	91488301	91488500	0.909391	0.44133	0.992852	-2.5362	8	91313532	91668439	+	ENSMUSG00000055932	0	2967.96	1.11148	0.152478	0.102434	1.48854	0.136607	0.321885	Fto	protein_coding	fat mass and obesity associated
10	81037501	81037700	0.90939	0.322963	0.990398	-1.52487	10	81028538	81037426	-	ENSMUSG00000046822	-76	1148.4	0.956527	-0.0641231	0.0615539	-1.04174	0.297533	0.511553	Slc39a3	protein_coding	solute carrier family 39 (zinc transporter), member 3
11	62332401	62332600	0.909381	0.547333	0.992852	2.33324	11	62331421	62331721	+	ENSMUSG00000081944	681	16.7652	0.738213	-0.43789	0.327798	-1.33586	0.181597	0.379867	Gm12276	processed_pseudogene	predicted gene 12276
17	29326901	29327100	0.909377	0.146585	0.959697	-5.66288	17	29318877	29329413	+	ENSMUSG00000024011	0	627.927	1.16419	0.219332	0.793608	0.276373	0.782262	0.888769	Pi16	protein_coding	peptidase inhibitor 16
17	86492101	86492300	0.909372	0.982256	0.992852	-0.0547504	17	86167785	86657919	+	ENSMUSG00000045038	0	290.48	0.922452	-0.116455	0.150456	-0.774012	0.438924	0.641743	Prkce	protein_coding	protein kinase C, epsilon
7	104231101	104231300	0.909356	0.286347	0.986679	-7.83097	7	104218793	104235152	+	ENSMUSG00000072244	0	31.9498	0.568974	-0.813565	0.453085	-1.79561	0.0725564	0.216469	Trim6	protein_coding	tripartite motif-containing 6
7	104231201	104231400	0.909356	0.286347	0.986679	-7.83097	7	104218793	104235152	+	ENSMUSG00000072244	0	31.9498	0.568974	-0.813565	0.453085	-1.79561	0.0725564	0.216469	Trim6	protein_coding	tripartite motif-containing 6
15	50888301	50888500	0.909347	0.427347	0.992852	-3.10673	15	50654761	50890041	-	ENSMUSG00000038679	0	115.237	0.924278	-0.113601	0.33149	-0.342698	0.731826	0.855747	Trps1	protein_coding	transcriptional repressor GATA binding 1
13	109042401	109042600	0.909341	0.633973	0.992852	1.2945	13	108449948	109953461	+	ENSMUSG00000021699	0	809.961	1.22179	0.288999	0.308102	0.937997	0.348246	0.560696	Pde4d	protein_coding	phosphodiesterase 4D, cAMP specific
8	70213201	70213400	0.909306	0.524577	0.992852	1.12636	8	70184340	70212305	-	ENSMUSG00000002346	-897	165.78	0.809557	-0.304796	0.205885	-1.48042	0.138761	0.324593	Slc25a42	protein_coding	solute carrier family 25, member 42
4	116018001	116018200	0.909297	0.27235	0.985637	-1.42431	4	115967145	116017926	-	ENSMUSG00000034171	-76	7.58067	0.736994	-0.440275	0.403627	-1.0908	0.275362	0.488701	Faah	protein_coding	fatty acid amide hydrolase
4	139387301	139387500	0.909297	0.149915	0.962158	-4.08908	4	139352609	139489588	+	ENSMUSG00000066036	0	5731.76	1.22232	0.28962	0.135271	2.14103	0.0322717	0.132851	Ubr4	protein_coding	ubiquitin protein ligase E3 component n-recognin 4
17	24888101	24888300	0.909285	0.282856	0.986679	-3.60051	17	24882611	24886350	-	ENSMUSG00000039183	-1752	929.57	0.967168	-0.0481623	0.0886631	-0.543205	0.586989	0.75636	Nubp2	protein_coding	nucleotide binding protein 2
17	24888201	24888400	0.909285	0.282856	0.986679	-3.60051	17	24882611	24886350	-	ENSMUSG00000039183	-1852	929.57	0.967168	-0.0481623	0.0886631	-0.543205	0.586989	0.75636	Nubp2	protein_coding	nucleotide binding protein 2
1	192136301	192136500	0.90928	0.192225	0.974373	1.46178	1	192136898	192151013	+	ENSMUSG00000097316	-399	79.3838	0.802189	-0.317985	0.192947	-1.64805	0.0993428	0.264022	Gm10516	antisense_RNA	predicted gene 10516
11	69561101	69561300	0.909272	0.364311	0.992706	2.8623	11	69554092	69560205	-	ENSMUSG00000003934	-897	26.641	0.96256	-0.055051	0.310574	-0.177256	0.859307	0.931787	Efnb3	protein_coding	ephrin B3
8	4335701	4335900	0.909267	0.690926	0.992852	-1.71048	8	4325210	4360020	+	ENSMUSG00000023235	0	65.5561	0.734943	-0.444295	0.140066	-3.17205	0.00151367	0.022456	Ccl25	protein_coding	chemokine (C-C motif) ligand 25
8	4335801	4336000	0.909267	0.690926	0.992852	-1.71048	8	4325210	4360020	+	ENSMUSG00000023235	0	65.5561	0.734943	-0.444295	0.140066	-3.17205	0.00151367	0.022456	Ccl25	protein_coding	chemokine (C-C motif) ligand 25
8	41134501	41134700	0.909245	0.530287	0.992852	-3.98839	8	40990914	41133726	-	ENSMUSG00000045636	-776	184.252	0.986054	-0.020261	0.282531	-0.0717127	0.942831	0.974987	Mtus1	protein_coding	mitochondrial tumor suppressor 1
14	34675501	34675700	0.909242	0.452479	0.992852	-5.7809	14	34673928	34747983	+	ENSMUSG00000041408	0	2389.8	1.26478	0.338882	0.105129	3.22349	0.00126637	0.0205301	Wapl	protein_coding	WAPL cohesin release factor
13	113802401	113802600	0.909242	0.466867	0.992852	2.09543	13	113794505	114157461	+	ENSMUSG00000042348	0	372.944	0.994465	-0.00800732	0.139623	-0.0573497	0.954267	0.980283	Arl15	protein_coding	ADP-ribosylation factor-like 15
10	81176201	81176400	0.909208	0.228725	0.981406	-0.610296	10	81176631	81182507	+	ENSMUSG00000034994	-232	139840	1.0018	0.00259579	0.144884	0.0179164	0.985706	0.993617	Eef2	protein_coding	eukaryotic translation elongation factor 2
X	70385101	70385300	0.909197	0.474018	0.992852	2.68462	X	70385877	70389417	+	ENSMUSG00000045237	-578	427.12	0.622842	-0.683062	0.186771	-3.65722	0.000254963	0.00928053	1110012L19Rik	protein_coding	RIKEN cDNA 1110012L19 gene
2	126607601	126607800	0.909177	0.392883	0.992852	-1.63107	2	126593667	126619299	-	ENSMUSG00000027360	0	6.78493	0.841815	-0.248424	0.364178	-0.682152	0.495143	0.687725	Hdc	protein_coding	histidine decarboxylase
15	81401101	81401300	0.909174	0.306752	0.988766	-1.949	15	81363669	81400077	-	ENSMUSG00000022403	-1025	5417.86	1.06016	0.084286	0.0918126	0.918023	0.358607	0.570824	St13	protein_coding	suppression of tumorigenicity 13
18	61981701	61981900	0.909172	0.378644	0.992852	-4.13354	18	61953075	62015715	+	ENSMUSG00000045629	0	90.3857	0.750713	-0.413667	0.436011	-0.948755	0.342745	0.555063	Sh3tc2	protein_coding	SH3 domain and tetratricopeptide repeats 2
9	25591701	25591900	0.909166	0.488552	0.992852	-2.90914	9	25481547	25604110	+	ENSMUSG00000036611	0	6.63177	0.710623	-0.492844	0.405912	-1.21417	0.224685	0.430587	Eepd1	protein_coding	endonuclease/exonuclease/phosphatase family domain containing 1
13	91806901	91807100	0.909163	0.457378	0.992852	0.916718	13	91796533	91807705	-	ENSMUSG00000021621	0	945.453	1.07433	0.103432	0.0719075	1.4384	0.150319	0.339419	Zcchc9	protein_coding	zinc finger, CCHC domain containing 9
9	21963201	21963400	0.909158	0.710388	0.992852	-1.98475	9	21958899	21963576	-	ENSMUSG00000006235	0	10.8757	0.747976	-0.418937	0.319607	-1.31079	0.18993	0.390626	Epor	protein_coding	erythropoietin receptor
12	44223001	44223200	0.909126	0.496151	0.992852	-3.10596	12	44221370	44312343	+	ENSMUSG00000036257	0	1443.19	0.994882	-0.00740223	0.178328	-0.0415092	0.96689	0.984646	Pnpla8	protein_coding	patatin-like phospholipase domain containing 8
10	85525801	85526000	0.909126	0.867834	0.992852	-0.331157	10	85386814	85660292	+	ENSMUSG00000020042	0	56.4433	1.05959	0.0834995	0.200653	0.416139	0.677308	0.821484	Btbd11	protein_coding	BTB (POZ) domain containing 11
6	34866001	34866200	0.909124	0.265276	0.98498	2.34849	6	34863146	34874946	+	ENSMUSG00000057137	0	82.1802	0.819928	-0.286431	0.135322	-2.11666	0.0342885	0.137303	Tmem140	protein_coding	transmembrane protein 140
5	144547401	144547600	0.909116	0.703999	0.992852	0.744762	5	144545887	144557478	+	ENSMUSG00000059991	0	243.154	1.53738	0.620476	0.373634	1.66065	0.0967837	0.259627	Nptx2	protein_coding	neuronal pentraxin 2
5	91949501	91949700	0.909113	0.452501	0.992852	0.973356	5	91948904	91963068	-	ENSMUSG00000029397	0	1267.87	0.777632	-0.362841	0.0853466	-4.25138	2.12459e-05	0.0022816	Rchy1	protein_coding	ring finger and CHY zinc finger domain containing 1
12	83578001	83578200	0.909103	0.467274	0.992852	-1.84076	12	83546941	83597147	-	ENSMUSG00000042628	0	1226.41	0.906692	-0.141316	0.132339	-1.06783	0.285598	0.499092	Zfyve1	protein_coding	zinc finger, FYVE domain containing 1
5	30232301	30232500	0.909098	0.19001	0.973368	-3.07815	5	30232581	30272012	+	ENSMUSG00000075703	-82	1664.95	1.30951	0.389023	0.117749	3.30384	0.000953713	0.0174314	Selenoi	protein_coding	selenoprotein I
7	126977801	126978000	0.909095	0.683302	0.992852	0.986376	7	126971720	126976098	-	ENSMUSG00000097075	-1704	14.5825	0.734835	-0.444507	0.361067	-1.2311	0.218287	0.423911	D830044I16Rik	protein_coding	RIKEN cDNA D830044I16 gene
4	147849101	147849300	0.909091	0.688407	0.992852	0.651818	4	147822986	147848366	-	ENSMUSG00000059423	-736	195.003	0.881832	-0.181423	0.128411	-1.41284	0.157704	0.349594	Zfp933	protein_coding	zinc finger protein 933
2	60323601	60323800	0.909068	0.434668	0.992852	-3.07246	2	60292103	60383303	-	ENSMUSG00000026980	0	1062.64	1.37622	0.460712	0.368766	1.24933	0.211543	0.416261	Ly75	protein_coding	lymphocyte antigen 75
3	56181501	56181700	0.909046	0.660777	0.992852	1.37329	3	55625205	56183701	-	ENSMUSG00000027799	0	591.467	1.12631	0.1716	0.198662	0.863781	0.387708	0.598406	Nbea	protein_coding	neurobeachin
2	116900201	116900400	0.909037	0.676196	0.992852	-0.38347	2	116900152	116912791	+	ENSMUSG00000085316	0	10.6156	0.787338	-0.344945	0.347174	-0.993581	0.320427	0.533682	D330050G23Rik	lincRNA	RIKEN cDNA D330050G23 gene
16	18128801	18129000	0.909035	0.76039	0.992852	1.16124	16	18127642	18152408	+	ENSMUSG00000043811	0	379.195	2.09096	1.06417	0.307785	3.4575	0.000545211	0.0134202	Rtn4r	protein_coding	reticulon 4 receptor
16	18398201	18398400	0.909035	0.797703	0.992852	-0.36208	16	18348182	18407076	+	ENSMUSG00000000325	0	424.996	0.834116	-0.26168	0.219551	-1.19189	0.233306	0.44039	Arvcf	protein_coding	armadillo repeat gene deleted in velocardiofacial syndrome
13	109115601	109115800	0.909032	0.760348	0.992852	-1.81818	13	108449948	109953461	+	ENSMUSG00000021699	0	809.961	1.22179	0.288999	0.308102	0.937997	0.348246	0.560696	Pde4d	protein_coding	phosphodiesterase 4D, cAMP specific
6	28480601	28480800	0.90903	0.846736	0.992852	-0.171262	6	28475139	28935162	+	ENSMUSG00000001424	0	8172.82	1.05866	0.0822453	0.100599	0.817557	0.41361	0.620141	Snd1	protein_coding	staphylococcal nuclease and tudor domain containing 1
19	46073001	46073200	0.909014	0.482304	0.992852	-3.05126	19	46044886	46072915	+	ENSMUSG00000055491	87	2642.75	1.5309	0.614379	0.119643	5.13512	2.81967e-07	0.000215955	Pprc1	protein_coding	peroxisome proliferative activated receptor, gamma, coactivator-related 1
5	31297601	31297800	0.909003	0.35902	0.992585	5.44339	5	31292255	31295877	-	ENSMUSG00000038552	-1725	360.827	1.09806	0.134955	0.158101	0.853599	0.393327	0.603334	Fndc4	protein_coding	fibronectin type III domain containing 4
4	136837001	136837200	0.908988	0.992715	0.992852	0.0319528	4	136647539	136835988	-	ENSMUSG00000028664	-1014	1792.89	1.24108	0.311592	0.254412	1.22476	0.220667	0.426884	Ephb2	protein_coding	Eph receptor B2
16	64770101	64770300	0.908978	0.673056	0.992852	1.09879	16	64751751	64771161	-	ENSMUSG00000059920	0	942.288	1.01605	0.022977	0.0820139	0.28016	0.779355	0.886427	4930453N24Rik	protein_coding	RIKEN cDNA 4930453N24 gene
15	97376101	97376300	0.908977	0.397079	0.992852	-3.75444	15	97247107	97385689	+	ENSMUSG00000044250	0	24.2896	0.732106	-0.449876	0.329188	-1.36662	0.171743	0.367253	Pced1b	protein_coding	PC-esterase domain containing 1B
19	61085301	61085500	0.908972	0.292927	0.987022	3.52723	19	61053840	61140840	-	ENSMUSG00000074733	0	369.173	0.689339	-0.536714	0.229718	-2.3364	0.0194702	0.0978071	Zfp950	protein_coding	zinc finger protein 950
8	46789301	46789500	0.908966	0.810504	0.992852	0.515788	8	46739745	46847458	+	ENSMUSG00000031627	0	598.529	1.07161	0.0997751	0.122851	0.812162	0.416699	0.622779	Irf2	protein_coding	interferon regulatory factor 2
1	166125001	166125200	0.908948	0.219342	0.979606	-3.98966	1	166098153	166127898	-	ENSMUSG00000026564	0	41.77	0.511502	-0.967187	0.524265	-1.84484	0.0650603	0.202727	Dusp27	protein_coding	dual specificity phosphatase 27 (putative)
13	55101801	55102000	0.908944	0.321573	0.989976	-2.19585	13	55027880	55100300	-	ENSMUSG00000025878	-1502	1206.03	0.952124	-0.0707794	0.0742687	-0.953018	0.340581	0.553143	Uimc1	protein_coding	ubiquitin interaction motif containing 1
6	134034801	134035000	0.908935	0.931105	0.992852	0.0435879	6	134035700	134270158	+	ENSMUSG00000030199	-701	1465.28	1.3356	0.41749	0.135893	3.0722	0.00212488	0.0271287	Etv6	protein_coding	ets variant 6
4	117428101	117428300	0.908908	0.441904	0.992852	-3.79816	4	117271463	117497052	-	ENSMUSG00000028677	0	1506.53	1.00397	0.00571957	0.090533	0.0631767	0.949626	0.978594	Rnf220	protein_coding	ring finger protein 220
4	117428201	117428400	0.908908	0.441904	0.992852	-3.79816	4	117271463	117497052	-	ENSMUSG00000028677	0	1506.53	1.00397	0.00571957	0.090533	0.0631767	0.949626	0.978594	Rnf220	protein_coding	ring finger protein 220
5	116007701	116007900	0.908902	0.534441	0.992852	-1.4545	5	116009316	116016105	+	ENSMUSG00000085376	-1417	10.8249	0.971644	-0.0415002	0.370387	-0.112045	0.910787	0.958603	Gm14508	antisense_RNA	predicted gene 14508
11	76242801	76243000	0.908893	0.212156	0.979027	-4.5836	11	76243715	76250619	+	ENSMUSG00000038046	-716	211.891	1.11568	0.157925	0.161683	0.976759	0.328689	0.541064	Mrm3	protein_coding	mitochondrial rRNA methyltransferase 3
15	62233601	62233800	0.908874	0.391635	0.992852	-3.08122	15	62037986	62378096	+	ENSMUSG00000097039	0	458.116	0.679809	-0.556799	0.117353	-4.74465	2.08864e-06	0.000737691	Pvt1	lincRNA	plasmacytoma variant translocation 1
6	90623401	90623600	0.908856	0.346154	0.99238	-2.69668	6	90604725	90646412	+	ENSMUSG00000030089	0	1154.85	0.766866	-0.382953	0.184288	-2.07801	0.0377083	0.144693	Slc41a3	protein_coding	solute carrier family 41, member 3
4	149132601	149132800	0.90882	0.172438	0.969239	-5.62041	4	149127121	149137629	-	ENSMUSG00000073705	0	140.766	0.959139	-0.0601884	0.401621	-0.149863	0.880872	0.943815	Apitd1	protein_coding	apoptosis-inducing, TAF9-like domain 1
16	45952801	45953000	0.908818	0.496689	0.992852	-3.70543	16	45945606	45971370	+	ENSMUSG00000085826	0	5.56357	1.13007	0.176407	0.410311	0.429933	0.667244	NA	Gm15638	antisense_RNA	predicted gene 15638
12	76325501	76325700	0.908775	0.756385	0.992852	0.9526	12	76324891	76334153	+	ENSMUSG00000021057	0	7.67077	1.20762	0.272164	0.391426	0.695314	0.486858	0.681488	Akap5	protein_coding	A kinase (PRKA) anchor protein 5
5	113951901	113952100	0.908765	0.391047	0.992852	2.03863	5	113937094	113993894	-	ENSMUSG00000042121	0	1131.15	1.07091	0.0988332	0.198709	0.497377	0.618923	0.780956	Ssh1	protein_coding	slingshot homolog 1 (Drosophila)
1	153486701	153486900	0.908764	0.467892	0.992852	-0.247629	1	153455758	153487660	-	ENSMUSG00000042699	0	4727.69	1.36232	0.446071	0.175434	2.54267	0.0110009	0.0695902	Dhx9	protein_coding	DEAH (Asp-Glu-Ala-His) box polypeptide 9
11	29373101	29373300	0.908761	0.162298	0.965738	-1.0597	11	29373658	29510808	+	ENSMUSG00000032740	-359	1425.55	1.34698	0.429732	0.136856	3.14002	0.00168934	0.02387	Ccdc88a	protein_coding	coiled coil domain containing 88A
10	17725601	17725800	0.908725	0.165037	0.965928	-4.66859	10	17723228	17725673	+	ENSMUSG00000039910	0	3727.28	0.969789	-0.0442576	0.325003	-0.136176	0.891682	0.948412	Cited2	protein_coding	Cbp/p300-interacting transactivator, with Glu/Asp-rich carboxy-terminal domain, 2
10	17725701	17725900	0.908725	0.165037	0.965928	-4.66859	10	17723228	17725673	+	ENSMUSG00000039910	29	3727.28	0.969789	-0.0442576	0.325003	-0.136176	0.891682	0.948412	Cited2	protein_coding	Cbp/p300-interacting transactivator, with Glu/Asp-rich carboxy-terminal domain, 2
4	101349601	101349800	0.908715	0.307607	0.989025	1.41797	4	101346531	101356248	-	ENSMUSG00000086782	0	29.8089	0.628425	-0.670188	0.534038	-1.25495	0.209499	0.414146	E130102H24Rik	lincRNA	RIKEN cDNA E130102H24 gene
5	129887101	129887300	0.9087	0.184188	0.97139	-0.411395	5	129881156	129887470	-	ENSMUSG00000070493	0	5546.75	0.74673	-0.421341	0.103367	-4.07617	4.57838e-05	0.00354101	Chchd2	protein_coding	coiled-coil-helix-coiled-coil-helix domain containing 2
11	100814701	100814900	0.908694	0.33162	0.991723	-1.87621	11	100780731	100850724	-	ENSMUSG00000020919	0	996.079	1.09698	0.133543	0.13536	0.986575	0.323851	0.536708	Stat5b	protein_coding	signal transducer and activator of transcription 5B
10	30801901	30802100	0.908681	0.49017	0.992852	2.37987	10	30645584	30803107	-	ENSMUSG00000039697	0	347.817	1.11397	0.155704	0.182941	0.851121	0.394702	0.604085	Ncoa7	protein_coding	nuclear receptor coactivator 7
3	85973001	85973200	0.90867	0.302888	0.988492	-2.13665	3	85971109	86130526	+	ENSMUSG00000028082	0	1993.48	1.11172	0.152798	0.129412	1.18071	0.237717	0.445738	Sh3d19	protein_coding	SH3 domain protein D19
6	39348401	39348600	0.908664	0.189479	0.973183	4.79718	6	39334770	39377707	-	ENSMUSG00000029924	0	1354.81	0.966225	-0.0495692	0.0944134	-0.525022	0.599568	0.765677	Slc37a3	protein_coding	solute carrier family 37 (glycerol-3-phosphate transporter), member 3
19	55924601	55924800	0.908657	0.491998	0.992852	-0.706299	19	55741810	55933654	+	ENSMUSG00000024985	0	524.752	0.788444	-0.342919	0.179141	-1.91425	0.0555885	0.183196	Tcf7l2	protein_coding	transcription factor 7 like 2, T cell specific, HMG box
16	93808001	93808200	0.908653	0.635004	0.992852	-1.33234	16	93711907	93810585	+	ENSMUSG00000022946	0	693.309	1.15516	0.208097	0.158868	1.30988	0.190238	0.390821	Dopey2	protein_coding	dopey family member 2
15	84305001	84305200	0.908649	0.528099	0.992852	1.94092	15	84232043	84315688	+	ENSMUSG00000022438	0	763.226	0.872864	-0.196171	0.310567	-0.631656	0.527612	0.713212	Parvb	protein_coding	parvin, beta
11	51756801	51757000	0.908641	0.633268	0.992852	0.4464	11	51692264	51763634	-	ENSMUSG00000036391	0	1540.25	1.42819	0.514184	0.149152	3.44738	0.000566043	0.0136809	Sec24a	protein_coding	Sec24 related gene family, member A (S. cerevisiae)
10	68136301	68136500	0.90864	0.415408	0.992852	-0.347108	10	68095593	68278726	-	ENSMUSG00000019947	0	1976.78	1.63624	0.710389	0.33744	2.10523	0.0352715	0.139348	Arid5b	protein_coding	AT rich interactive domain 5B (MRF1-like)
10	77419201	77419400	0.908637	0.248506	0.983405	-2.78171	10	77290726	77418270	-	ENSMUSG00000020262	-932	728.814	1.66075	0.731831	0.366822	1.99505	0.0460369	0.163054	Adarb1	protein_coding	adenosine deaminase, RNA-specific, B1
5	118574901	118575100	0.908637	0.252153	0.984247	5.18065	5	118560719	118765435	+	ENSMUSG00000018076	0	2120.83	1.35852	0.442041	0.264828	1.66916	0.0950854	0.257275	Med13l	protein_coding	mediator complex subunit 13-like
5	118575001	118575200	0.908637	0.252153	0.984247	5.18065	5	118560719	118765435	+	ENSMUSG00000018076	0	2120.83	1.35852	0.442041	0.264828	1.66916	0.0950854	0.257275	Med13l	protein_coding	mediator complex subunit 13-like
11	78115101	78115300	0.908634	0.768158	0.992852	0.392514	11	78094660	78156700	+	ENSMUSG00000037750	0	560.254	1.32999	0.411415	0.13628	3.0189	0.00253692	0.0301862	Fam222b	protein_coding	family with sequence similarity 222, member B
9	78113901	78114100	0.908624	0.398937	0.992852	0.769419	9	78109192	78172107	+	ENSMUSG00000009828	0	735.317	1.00045	0.000643674	0.171782	0.00374705	0.99701	0.998862	Ick	protein_coding	intestinal cell kinase
1	36546701	36546900	0.908623	0.153956	0.963423	-1.50062	1	36548642	36558349	-	ENSMUSG00000026121	1743	1342.76	1.05727	0.0803455	0.164068	0.489707	0.624341	0.784698	Sema4c	protein_coding	sema domain, immunoglobulin domain (Ig), transmembrane domain (TM) and short cytoplasmic domain, (semaphorin) 4C
17	29909301	29909500	0.908607	0.322697	0.990324	-1.42363	17	29827956	29970087	-	ENSMUSG00000043557	0	826.892	1.23015	0.298834	0.224316	1.3322	0.182794	0.38134	Mdga1	protein_coding	MAM domain containing glycosylphosphatidylinositol anchor 1
10	86783701	86783900	0.908602	0.589668	0.992852	-0.905949	10	86779005	86838389	+	ENSMUSG00000054027	0	692.322	1.61229	0.689108	0.226529	3.04202	0.00234993	0.0286337	Nt5dc3	protein_coding	5'-nucleotidase domain containing 3
12	99396901	99397100	0.908601	0.346131	0.99238	3.21637	12	99194980	99450111	-	ENSMUSG00000033713	0	377.364	1.30114	0.379777	0.230749	1.64584	0.0997968	0.264618	Foxn3	protein_coding	forkhead box N3
6	99394001	99394200	0.908597	0.465231	0.992852	3.04848	6	98925338	99522721	-	ENSMUSG00000030067	0	3486.54	1.13616	0.184164	0.113181	1.62716	0.103704	0.271017	Foxp1	protein_coding	forkhead box P1
1	138564601	138564800	0.908584	0.487131	0.992852	3.26285	1	138484714	138619696	-	ENSMUSG00000026393	0	1561.33	1.18753	0.247965	0.211382	1.17307	0.240769	0.449071	Nek7	protein_coding	NIMA (never in mitosis gene a)-related expressed kinase 7
1	53866401	53866600	0.908582	0.455073	0.992852	-4.02787	1	53806882	54195168	-	ENSMUSG00000042807	0	124.498	1.23483	0.304318	0.250308	1.21577	0.224072	0.430029	Hecw2	protein_coding	HECT, C2 and WW domain containing E3 ubiquitin protein ligase 2
1	53866501	53866700	0.908582	0.455073	0.992852	-4.02787	1	53806882	54195168	-	ENSMUSG00000042807	0	124.498	1.23483	0.304318	0.250308	1.21577	0.224072	0.430029	Hecw2	protein_coding	HECT, C2 and WW domain containing E3 ubiquitin protein ligase 2
14	49066801	49067000	0.908575	0.574364	0.992852	0.270451	14	49012146	49066653	-	ENSMUSG00000061244	-149	2131.98	1.27586	0.351467	0.101118	3.4758	0.000509324	0.0131542	Exoc5	protein_coding	exocyst complex component 5
10	67026401	67026600	0.908565	0.18192	0.971162	4.83317	10	67009189	67096988	-	ENSMUSG00000019873	0	2178.21	0.968384	-0.046349	0.110953	-0.417736	0.67614	0.820604	Reep3	protein_coding	receptor accessory protein 3
11	101786401	101786600	0.908562	0.193968	0.975372	-7.0853	11	101769742	101785371	-	ENSMUSG00000017724	-1031	272.114	1.59439	0.673	0.43492	1.54741	0.121764	0.300121	Etv4	protein_coding	ets variant 4
19	46795901	46796100	0.90855	0.327937	0.990681	-1.45882	19	46761596	46878795	+	ENSMUSG00000064105	0	214.182	0.925774	-0.111269	0.0960425	-1.15854	0.246645	0.455677	Cnnm2	protein_coding	cyclin M2
9	44334401	44334600	0.908547	0.877478	0.992852	0.0777985	9	44336350	44344228	-	ENSMUSG00000032126	1751	1254.4	0.888512	-0.170536	0.149832	-1.13819	0.255043	0.465861	Hmbs	protein_coding	hydroxymethylbilane synthase
13	8885301	8885500	0.908542	0.358942	0.992585	1.00607	13	8885501	8892451	+	ENSMUSG00000058258	-2	509.767	1.62247	0.69819	0.216052	3.23159	0.00123104	0.0201899	Idi1	protein_coding	isopentenyl-diphosphate delta isomerase
9	103222801	103223000	0.908529	0.326267	0.990611	1.576	9	103204001	103230444	-	ENSMUSG00000032554	0	14.9552	1.14135	0.19074	0.490325	0.389008	0.697271	0.834409	Trf	protein_coding	transferrin
13	31628901	31629100	0.90852	0.679395	0.992852	1.98093	13	31625816	31631403	+	ENSMUSG00000038402	0	133.873	0.940821	-0.0880085	0.350454	-0.251127	0.801716	0.89981	Foxf2	protein_coding	forkhead box F2
7	31054101	31054300	0.908519	0.515807	0.992852	-3.35326	7	31051681	31055656	-	ENSMUSG00000036570	0	570.518	1.19519	0.257244	0.558979	0.460203	0.64537	0.799437	Fxyd1	protein_coding	FXYD domain-containing ion transport regulator 1
14	27295801	27296000	0.908509	0.5447	0.992852	-3.37662	14	27238039	27403904	+	ENSMUSG00000021895	0	73.1969	1.05635	0.0790902	0.22944	0.34471	0.730312	0.854998	Arhgef3	protein_coding	Rho guanine nucleotide exchange factor (GEF) 3
7	45470801	45471000	0.908508	0.411443	0.992852	-2.71271	7	45472956	45488805	-	ENSMUSG00000011382	1957	160.563	1.33519	0.417049	0.225099	1.85273	0.0639205	0.200346	Dhdh	protein_coding	dihydrodiol dehydrogenase (dimeric)
12	76405501	76405700	0.908504	0.552139	0.992852	-2.57683	12	76404176	76406934	+	ENSMUSG00000059970	0	686.193	1.06693	0.0934631	0.285116	0.327808	0.743057	0.862225	Hspa2	protein_coding	heat shock protein 2
5	110967901	110968100	0.908502	0.307193	0.988912	5.31739	5	110879803	111289780	+	ENSMUSG00000033209	0	2112.15	1.34275	0.425187	0.239106	1.77824	0.0753644	0.221408	Ttc28	protein_coding	tetratricopeptide repeat domain 28
1	152015501	152015700	0.908491	0.416921	0.992852	1.86508	1	151884524	152090320	-	ENSMUSG00000032666	0	543.105	1.00882	0.0126656	0.110476	0.114645	0.908726	0.957676	1700025G04Rik	protein_coding	RIKEN cDNA 1700025G04 gene
7	139391801	139392000	0.908491	0.631911	0.992852	-1.45266	7	139389109	139579652	+	ENSMUSG00000025477	0	2082.74	1.14801	0.199137	0.0785292	2.53583	0.0112181	0.0704326	Inpp5a	protein_coding	inositol polyphosphate-5-phosphatase A
10	118140401	118140600	0.908489	0.246965	0.983401	-1.7033	10	118141787	118168997	+	ENSMUSG00000020212	-1188	178.526	1.13452	0.18208	0.207761	0.87639	0.380818	0.591619	Mdm1	protein_coding	transformed mouse 3T3 cell double minute 1
4	9642901	9643100	0.908488	0.63813	0.992852	1.77427	4	9448069	9669344	-	ENSMUSG00000028207	0	6442.07	1.38213	0.466898	0.180141	2.59184	0.00954633	0.0639252	Asph	protein_coding	aspartate-beta-hydroxylase
11	20200301	20200500	0.90847	0.466253	0.992852	2.751	11	20201432	20226856	+	ENSMUSG00000020149	-933	9970.63	1.05741	0.0805305	0.0459638	1.75204	0.0797666	0.229813	Rab1a	protein_coding	RAB1A, member RAS oncogene family
16	72993701	72993900	0.908469	0.323528	0.990398	2.32407	16	72663149	73046095	+	ENSMUSG00000022883	0	367.215	1.07545	0.104934	0.217781	0.481833	0.629924	0.788479	Robo1	protein_coding	roundabout guidance receptor 1
4	106803901	106804100	0.908449	0.793143	0.992852	1.34893	4	106744555	106804998	-	ENSMUSG00000034853	0	347.152	1.25165	0.323836	0.112884	2.86875	0.00412101	0.0395289	Acot11	protein_coding	acyl-CoA thioesterase 11
17	75539501	75539700	0.908444	0.519138	0.992852	-1.82859	17	75537086	75551946	-	ENSMUSG00000002017	0	1723.03	1.30237	0.381137	0.0981135	3.88465	0.000102477	0.00562069	Fam98a	protein_coding	family with sequence similarity 98, member A
14	62331501	62331700	0.908436	0.180744	0.970717	-3.61592	14	62292589	62372992	+	ENSMUSG00000021932	0	699.769	0.92148	-0.117976	0.136201	-0.866187	0.386388	0.597408	Rnaseh2b	protein_coding	ribonuclease H2, subunit B
7	31116201	31116400	0.908431	0.632088	0.992852	-1.78296	7	31098725	31115290	-	ENSMUSG00000001249	-912	20.6294	0.452406	-1.14431	0.414164	-2.76293	0.00572843	0.0483233	Hpn	protein_coding	hepsin
18	25485501	25485700	0.908424	0.339547	0.991884	-2.14374	18	25477632	25753983	-	ENSMUSG00000024268	0	128.81	1.37688	0.4614	0.188031	2.45385	0.0141338	0.0806272	Celf4	protein_coding	CUGBP, Elav-like family member 4
8	71395201	71395400	0.908419	0.21691	0.979606	-3.74852	8	71396855	71404772	+	ENSMUSG00000031820	-1456	2225.36	0.880594	-0.183452	0.0707363	-2.59346	0.00950161	0.0637606	Babam1	protein_coding	BRISC and BRCA1 A complex member 1
9	59539901	59540100	0.90839	0.6181	0.992852	-0.269342	9	59539667	59565105	+	ENSMUSG00000025232	0	8160.28	1.0205	0.0292816	0.124742	0.234737	0.814413	0.9073	Hexa	protein_coding	hexosaminidase A
13	99337501	99337700	0.908383	0.22299	0.980845	-6.5386	13	99319649	99344678	-	ENSMUSG00000021650	0	542.066	0.977387	-0.0329988	0.140081	-0.23557	0.813766	0.906814	Ptcd2	protein_coding	pentatricopeptide repeat domain 2
4	40947901	40948100	0.908381	0.151102	0.962763	-1.0941	4	40948407	40965303	+	ENSMUSG00000028419	-308	2916.34	0.920853	-0.118957	0.0914672	-1.30055	0.193414	0.394917	Chmp5	protein_coding	charged multivesicular body protein 5
7	75472401	75472600	0.908381	0.678393	0.992852	1.15146	7	75455534	75754609	+	ENSMUSG00000066406	0	2784.73	1.166	0.221572	0.266246	0.832207	0.405292	0.612247	Akap13	protein_coding	A kinase (PRKA) anchor protein 13
4	137043301	137043500	0.908378	0.261006	0.984857	-1.60641	4	136979732	137048801	-	ENSMUSG00000060862	0	327.79	1.1642	0.219336	0.17904	1.22507	0.220549	0.42678	Zbtb40	protein_coding	zinc finger and BTB domain containing 40
4	123750801	123751000	0.908378	0.294979	0.987444	0.565505	4	123734559	123750345	-	ENSMUSG00000023075	-457	1493.69	1.15694	0.210308	0.103211	2.03766	0.041584	0.152884	Akirin1	protein_coding	akirin 1
9	13836801	13837000	0.908377	0.216583	0.979606	5.94851	9	13827716	13846541	+	ENSMUSG00000037808	0	777.721	0.993478	-0.00944054	0.107147	-0.0881081	0.929791	0.968456	Fam76b	protein_coding	family with sequence similarity 76, member B
5	31139201	31139400	0.908366	0.672611	0.992852	-2.30295	5	31140660	31158153	-	ENSMUSG00000090262	1261	1508.36	0.889846	-0.168372	0.0897651	-1.87569	0.0606972	0.193071	NA	NA	NA
15	102210101	102210300	0.908353	0.823663	0.992852	-1.20274	15	102203648	102215606	+	ENSMUSG00000046897	0	1985.74	0.960695	-0.0578491	0.0899437	-0.64317	0.520114	0.708219	Zfp740	protein_coding	zinc finger protein 740
15	79262301	79262500	0.908352	0.18928	0.973183	-2.30283	15	79258195	79285537	-	ENSMUSG00000018126	0	17.5138	0.788066	-0.343611	0.241493	-1.42286	0.154777	0.345451	Baiap2l2	protein_coding	BAI1-associated protein 2-like 2
7	27433301	27433500	0.908347	0.185304	0.97196	8.67345	7	27356383	27447686	-	ENSMUSG00000011751	0	25.5954	0.716846	-0.480265	0.22014	-2.18164	0.0291363	0.124428	Sptbn4	protein_coding	spectrin beta, non-erythrocytic 4
5	149006001	149006200	0.908345	0.208174	0.978753	-6.12231	5	149006962	149012776	+	ENSMUSG00000086610	-763	20.0257	0.556207	-0.846307	0.235995	-3.58612	0.000335632	0.0102967	Gm15408	lincRNA	predicted gene 15408
13	49427001	49427200	0.908345	0.29098	0.986923	4.53429	13	49421311	49462990	+	ENSMUSG00000021385	0	385.648	1.23111	0.299957	0.270123	1.11045	0.266807	0.479717	Ippk	protein_coding	inositol 1,3,4,5,6-pentakisphosphate 2-kinase
8	128358001	128358200	0.908338	0.158043	0.965032	0.79873	8	128359073	128505462	+	ENSMUSG00000025810	-874	3195.17	0.886584	-0.173671	0.186555	-0.93094	0.351884	0.563558	Nrp1	protein_coding	neuropilin 1
11	75349901	75350100	0.908321	0.738639	0.992852	1.03184	11	75298166	75348324	-	ENSMUSG00000000751	-1578	2650.84	1.1426	0.192322	0.300926	0.6391	0.522758	0.70991	Rpa1	protein_coding	replication protein A1
3	30011101	30011300	0.90832	0.313622	0.98977	-2.87774	3	29951299	30548008	-	ENSMUSG00000027684	0	74.997	0.887422	-0.172307	0.33178	-0.519342	0.603523	0.768814	Mecom	protein_coding	MDS1 and EVI1 complex locus
13	35807001	35807200	0.908316	0.254687	0.984489	2.37203	13	35659862	35874064	+	ENSMUSG00000059288	0	505.846	1.14013	0.1892	0.0994521	1.90242	0.0571156	0.186469	Cdyl	protein_coding	chromodomain protein, Y chromosome-like
7	35579701	35579900	0.908294	0.288147	0.986679	-2.76522	7	35578998	35585582	-	ENSMUSG00000056043	0	6.3842	1.18178	0.240958	0.38233	0.630236	0.52854	0.713804	Rgs9bp	protein_coding	regulator of G-protein signalling 9 binding protein
16	22140001	22140200	0.908284	0.327183	0.990634	-1.28789	16	22059009	22163299	-	ENSMUSG00000033581	0	1861.37	1.05981	0.0838019	0.295954	0.283159	0.777055	0.885317	Igf2bp2	protein_coding	insulin-like growth factor 2 mRNA binding protein 2
17	23673501	23673700	0.908283	0.529108	0.992852	-0.221347	17	23675447	23677449	-	ENSMUSG00000023905	1748	5244.83	1.33987	0.42209	0.187109	2.25585	0.0240803	0.110933	Tnfrsf12a	protein_coding	tumor necrosis factor receptor superfamily, member 12a
3	153943501	153943700	0.908261	0.461699	0.992852	-0.830897	3	153922357	153944632	-	ENSMUSG00000062908	0	1442	0.778623	-0.361004	0.0840717	-4.294	1.75483e-05	0.0020466	Acadm	protein_coding	acyl-Coenzyme A dehydrogenase, medium chain
15	62222601	62222800	0.908261	0.151906	0.962869	2.01993	15	62037986	62378096	+	ENSMUSG00000097039	0	458.116	0.679809	-0.556799	0.117353	-4.74465	2.08864e-06	0.000737691	Pvt1	lincRNA	plasmacytoma variant translocation 1
15	62222701	62222900	0.908261	0.151906	0.962869	2.01993	15	62037986	62378096	+	ENSMUSG00000097039	0	458.116	0.679809	-0.556799	0.117353	-4.74465	2.08864e-06	0.000737691	Pvt1	lincRNA	plasmacytoma variant translocation 1
13	113877301	113877500	0.908256	0.319472	0.989976	-4.5098	13	113794505	114157461	+	ENSMUSG00000042348	0	372.944	0.994465	-0.00800732	0.139623	-0.0573497	0.954267	0.980283	Arl15	protein_coding	ADP-ribosylation factor-like 15
14	55577801	55578000	0.908254	0.534673	0.992852	-1.81049	14	55578123	55581529	+	ENSMUSG00000022216	-124	1694.94	0.783041	-0.35284	0.131761	-2.67788	0.00740907	0.0556776	Psme1	protein_coding	proteasome (prosome, macropain) activator subunit 1 (PA28 alpha)
10	128270901	128271100	0.908234	0.426229	0.992852	-1.41924	10	128270576	128292849	+	ENSMUSG00000040033	0	1038.07	0.835652	-0.259025	0.245005	-1.05722	0.290409	0.504321	Stat2	protein_coding	signal transducer and activator of transcription 2
2	30285801	30286000	0.908229	0.712489	0.992852	0.191987	2	30286397	30344266	+	ENSMUSG00000052533	-398	2033.82	1.36965	0.453808	0.154981	2.92815	0.00340981	0.0353864	Nup188	protein_coding	nucleoporin 188
8	40634201	40634400	0.908209	0.224257	0.980947	-3.58452	8	40551095	40634797	-	ENSMUSG00000039431	0	23.4552	1.12654	0.171896	0.288164	0.596522	0.550827	0.730278	Mtmr7	protein_coding	myotubularin related protein 7
5	150390401	150390600	0.908196	0.552564	0.992852	-1.63236	5	150259930	150497752	+	ENSMUSG00000056602	0	5.61988	0.665962	-0.586487	0.419295	-1.39875	0.161889	NA	Fry	protein_coding	FRY microtubule binding protein
7	132576801	132577000	0.908195	0.293176	0.987022	-3.18222	7	132557475	132576398	-	ENSMUSG00000030934	-404	9982.98	1.07883	0.109464	0.102047	1.07268	0.283413	0.496876	Oat	protein_coding	ornithine aminotransferase
17	14962201	14962400	0.908192	0.809466	0.992852	-0.877233	17	14945009	14961273	-	ENSMUSG00000023883	-929	1822.5	1.07377	0.10268	0.0704723	1.45702	0.145111	0.332927	Phf10	protein_coding	PHD finger protein 10
2	73214701	73214900	0.908131	0.344347	0.99238	-0.970102	2	73092801	73218924	-	ENSMUSG00000027108	0	2318.58	1.02988	0.0424739	0.12735	0.333522	0.73874	0.859507	Ola1	protein_coding	Obg-like ATPase 1
7	112503301	112503500	0.908131	0.496621	0.992852	-3.44651	7	112427505	112591692	+	ENSMUSG00000030770	0	10433.7	1.12292	0.167256	0.0945656	1.76868	0.0769473	0.224442	Parva	protein_coding	parvin, alpha
8	126929301	126929500	0.908128	0.182408	0.97139	6.61765	8	126930664	126945921	-	ENSMUSG00000093904	1165	4629.43	0.912422	-0.132226	0.106782	-1.23828	0.215613	0.420732	Tomm20	protein_coding	translocase of outer mitochondrial membrane 20 homolog (yeast)
18	38917801	38918000	0.908122	0.275104	0.985986	4.29293	18	38838673	38929404	-	ENSMUSG00000036585	0	7.25225	0.399947	-1.32212	0.549894	-2.40431	0.0162029	0.0875945	Fgf1	protein_coding	fibroblast growth factor 1
3	148819901	148820100	0.908121	0.20342	0.977452	2.30688	3	148815586	148989316	-	ENSMUSG00000028184	0	1250.32	1.22831	0.296678	0.247791	1.19729	0.231194	0.437809	Adgrl2	protein_coding	adhesion G protein-coupled receptor L2
15	96700901	96701100	0.908115	0.366691	0.992852	2.45194	15	96687394	96699698	-	ENSMUSG00000022462	-1204	13452.8	1.20539	0.269505	0.191387	1.40816	0.159082	0.35164	Slc38a2	protein_coding	solute carrier family 38, member 2
4	151715201	151715400	0.908112	0.494128	0.992852	2.04586	4	150917322	151861876	-	ENSMUSG00000014592	0	144.285	0.749482	-0.416033	0.18901	-2.20112	0.0277272	0.120804	Camta1	protein_coding	calmodulin binding transcription activator 1
15	10486201	10486400	0.908105	0.369317	0.992852	-0.316058	15	10474779	10485947	-	ENSMUSG00000022247	-255	1430.33	1.07997	0.110987	0.101357	1.095	0.273515	0.486716	Brix1	protein_coding	BRX1, biogenesis of ribosomes
7	130774101	130774300	0.908098	0.745819	0.992852	1.42332	7	130162451	133123350	-	ENSMUSG00000030849	0	360.592	1.33962	0.421824	0.294131	1.43413	0.151534	0.341219	Fgfr2	protein_coding	fibroblast growth factor receptor 2
2	76441901	76442100	0.908087	0.21005	0.978753	-3.9057	2	76406508	76600647	+	ENSMUSG00000042359	0	68.9131	0.992839	-0.0103688	0.204457	-0.050714	0.959553	0.982007	Osbpl6	protein_coding	oxysterol binding protein-like 6
11	115950401	115950600	0.908077	0.725678	0.992852	1.96613	11	115933282	115966725	+	ENSMUSG00000020755	0	1312.96	0.953803	-0.0682371	0.0620312	-1.10005	0.271312	0.484615	Sap30bp	protein_coding	SAP30 binding protein
6	54330001	54330200	0.908064	0.362756	0.992706	-2.0389	6	54327012	54330200	+	ENSMUSG00000045725	0	20.3044	0.711534	-0.490996	0.274457	-1.78897	0.0736194	0.218288	Prr15	protein_coding	proline rich 15
4	56801901	56802100	0.908059	0.250011	0.983743	-0.352584	4	56802345	56809601	+	ENSMUSG00000038827	-246	720.302	1.21608	0.282241	0.10621	2.65737	0.0078752	0.0571487	Fam206a	protein_coding	family with sequence similarity 206, member A
12	83549501	83549700	0.90805	0.333108	0.991723	-4.44551	12	83546941	83597147	-	ENSMUSG00000042628	0	1226.41	0.906692	-0.141316	0.132339	-1.06783	0.285598	0.499092	Zfyve1	protein_coding	zinc finger, FYVE domain containing 1
19	8836901	8837100	0.908046	0.786215	0.992852	1.41672	19	8837467	8848683	+	ENSMUSG00000071657	-368	1624.72	0.774613	-0.368453	0.117148	-3.1452	0.00165975	0.0236337	Bscl2	protein_coding	Berardinelli-Seip congenital lipodystrophy 2 (seipin)
11	32594401	32594600	0.908042	0.582279	0.992852	2.96704	11	32533305	32624587	+	ENSMUSG00000020272	0	353.064	1.09466	0.13048	0.248783	0.524472	0.59995	0.766032	Stk10	protein_coding	serine/threonine kinase 10
16	62854601	62854800	0.908039	0.659929	0.992852	-0.29276	16	62854307	62929346	+	ENSMUSG00000022912	0	5142.7	1.12454	0.16933	0.223277	0.758385	0.448221	0.649566	Pros1	protein_coding	protein S (alpha)
9	102835701	102835900	0.908038	0.31572	0.98977	1.00195	9	102834917	102908305	+	ENSMUSG00000032547	0	11142.5	1.11637	0.158816	0.0762221	2.0836	0.0371966	0.143616	Ryk	protein_coding	receptor-like tyrosine kinase
17	55892001	55892200	0.908017	0.208491	0.978753	-0.654183	17	55892184	55898584	+	ENSMUSG00000003198	0	118.237	0.817073	-0.291463	0.111633	-2.61091	0.00903022	0.0618356	Zfp959	protein_coding	zinc finger protein 959
11	90001701	90001900	0.90801	0.520366	0.992852	-1.83624	11	89982665	90002894	-	ENSMUSG00000020553	0	153.667	0.895317	-0.15953	0.287197	-0.555472	0.578572	0.75054	Pctp	protein_coding	phosphatidylcholine transfer protein
1	38441701	38441900	0.908005	0.32541	0.990601	-2.04722	1	38177326	38664955	-	ENSMUSG00000037138	0	226.624	0.632742	-0.660311	0.252641	-2.61363	0.00895858	0.0616122	Aff3	protein_coding	AF4/FMR2 family, member 3
7	19118901	19119100	0.908004	0.413875	0.992852	1.26999	7	19119859	19138261	+	ENSMUSG00000050428	-760	270.956	1.06626	0.0925647	0.199508	0.463966	0.642672	0.797439	Fbxo46	protein_coding	F-box protein 46
14	70518101	70518300	0.907992	0.470434	0.992852	-0.443451	14	70474557	70520260	-	ENSMUSG00000022098	0	30247.1	1.05104	0.071819	0.146925	0.488813	0.624974	0.785167	Bmp1	protein_coding	bone morphogenetic protein 1
19	4838801	4839000	0.907988	0.22995	0.981406	-1.30908	19	4825366	4839322	-	ENSMUSG00000034108	0	918.317	0.772266	-0.37283	0.096289	-3.87199	0.000107952	0.00572291	Ccs	protein_coding	copper chaperone for superoxide dismutase
3	75946801	75947000	0.907985	0.319795	0.989976	1.1583	3	75876183	75956949	-	ENSMUSG00000034109	0	5158.79	1.43066	0.516681	0.119958	4.30718	1.65352e-05	0.00196695	Golim4	protein_coding	golgi integral membrane protein 4
17	85190101	85190300	0.907969	0.353821	0.992585	2.21086	17	85090726	85458139	+	ENSMUSG00000071037	0	75.7548	1.01581	0.0226294	0.119604	0.189203	0.849934	0.927022	Camkmt	protein_coding	calmodulin-lysine N-methyltransferase
8	47947601	47947800	0.907966	0.516112	0.992852	-1.18553	8	47826083	47990543	-	ENSMUSG00000031563	0	3301.37	1.35496	0.438245	0.129126	3.39394	0.000688944	0.0149541	Wwc2	protein_coding	WW, C2 and coiled-coil domain containing 2
11	102819501	102819700	0.907957	0.478504	0.992852	-0.419893	11	102799579	102819700	-	ENSMUSG00000034520	0	616.478	1.03224	0.0457749	0.0839839	0.545044	0.585723	0.755482	Gjc1	protein_coding	gap junction protein, gamma 1
14	25609401	25609600	0.907925	0.83284	0.992852	-0.682468	14	25459185	25666743	+	ENSMUSG00000007817	0	6616.73	1.25814	0.331298	0.191682	1.72837	0.0839218	0.237525	Zmiz1	protein_coding	zinc finger, MIZ-type containing 1
15	76715901	76716100	0.907896	0.518382	0.992852	-0.431023	15	76710623	76717699	+	ENSMUSG00000033728	0	786.111	0.985434	-0.0211681	0.118904	-0.178027	0.858702	0.931532	Lrrc14	protein_coding	leucine rich repeat containing 14
7	28312501	28312700	0.907889	0.60333	0.992852	-1.48373	7	28305516	28312072	-	ENSMUSG00000003438	-430	1656.39	0.989524	-0.0151939	0.190299	-0.0798423	0.936363	0.971192	Timm50	protein_coding	translocase of inner mitochondrial membrane 50
6	40471601	40471800	0.907882	0.218518	0.979606	0.718648	6	40471352	40481823	+	ENSMUSG00000029911	0	929.744	0.818632	-0.288712	0.108098	-2.67083	0.00756641	0.056304	Ssbp1	protein_coding	single-stranded DNA binding protein 1
7	28325701	28325900	0.907873	0.62223	0.992852	1.1219	7	28314898	28338719	-	ENSMUSG00000003435	0	5490.69	1.06853	0.0956315	0.0572169	1.67139	0.0946454	0.256604	Supt5	protein_coding	suppressor of Ty 5
12	3238501	3238700	0.907859	0.468965	0.992852	1.05957	12	3235504	3250377	+	ENSMUSG00000079179	0	554.434	0.731845	-0.450389	0.230226	-1.95629	0.0504306	0.172504	Rab10os	antisense_RNA	RAB10, member RAS oncogene family, opposite strand
16	55965601	55965800	0.907856	0.257789	0.984489	3.00116	16	55966275	56008913	+	ENSMUSG00000022601	-476	18469.1	0.759472	-0.396932	0.11458	-3.46425	0.000531721	0.0132907	Zbtb11	protein_coding	zinc finger and BTB domain containing 11
1	86581501	86581700	0.907854	0.381364	0.992852	2.32824	1	86582904	86606978	+	ENSMUSG00000026240	-1205	550.274	0.942692	-0.0851411	0.0820629	-1.03751	0.299498	0.51385	Cops7b	protein_coding	COP9 signalosome subunit 7B
15	85733801	85734000	0.907843	0.349082	0.992585	5.031	15	85734983	85802819	+	ENSMUSG00000022383	-984	6.16665	1.06571	0.0918205	0.418967	0.21916	0.826526	0.913974	Ppara	protein_coding	peroxisome proliferator activated receptor alpha
15	85733901	85734100	0.907843	0.349082	0.992585	5.031	15	85734983	85802819	+	ENSMUSG00000022383	-884	6.16665	1.06571	0.0918205	0.418967	0.21916	0.826526	0.913974	Ppara	protein_coding	peroxisome proliferator activated receptor alpha
9	107280701	107280900	0.907842	0.372566	0.992852	-3.14027	9	107254927	107289877	-	ENSMUSG00000032577	0	868.031	1.05717	0.080214	0.293401	0.273393	0.784551	0.890062	Mapkapk3	protein_coding	mitogen-activated protein kinase-activated protein kinase 3
4	122887301	122887500	0.907839	0.202977	0.977427	-3.80731	4	122859047	122886056	-	ENSMUSG00000028656	-1246	13608.3	1.18716	0.247513	0.104944	2.35852	0.0183479	0.0945051	Cap1	protein_coding	CAP, adenylate cyclase-associated protein 1 (yeast)
3	86225401	86225600	0.907826	0.624176	0.992852	-1.33733	3	86224690	86782693	+	ENSMUSG00000028080	0	358.258	1.56525	0.646393	0.291276	2.21918	0.0264744	0.117406	Lrba	protein_coding	LPS-responsive beige-like anchor
18	37737901	37738100	0.907804	0.248055	0.983405	4.11202	18	37674335	37841873	+	ENSMUSG00000023036	0	15482.2	0.930219	-0.104358	0.143028	-0.729633	0.465615	0.664744	Pcdhgc4	protein_coding	protocadherin gamma subfamily C, 4
3	96198301	96198500	0.907804	0.33483	0.991723	-2.34764	3	96196588	96219709	-	ENSMUSG00000015943	0	325.227	0.784241	-0.35063	0.164498	-2.13151	0.0330468	0.134494	Bola1	protein_coding	bolA-like 1 (E. coli)
6	128354601	128354800	0.90779	0.844883	0.992852	-0.787289	6	128356004	128358839	+	ENSMUSG00000097253	-1205	25.9494	0.873383	-0.195314	0.251666	-0.776084	0.437699	0.640573	Gm26770	antisense_RNA	predicted gene, 26770
16	18427001	18427200	0.90779	0.336648	0.991723	2.174	16	18406886	18426852	-	ENSMUSG00000000326	-150	4396.05	1.04077	0.0576518	0.0775177	0.743725	0.457043	0.656974	Comt	protein_coding	catechol-O-methyltransferase
4	133574401	133574600	0.907788	0.127029	0.950542	-1.23102	4	133574745	133584243	+	ENSMUSG00000028850	-146	182.808	0.914325	-0.129222	0.126248	-1.02355	0.306047	0.520046	Gpatch3	protein_coding	G patch domain containing 3
2	164805401	164805600	0.907778	0.634035	0.992852	-0.224614	2	164792768	164804882	-	ENSMUSG00000017307	-520	257.727	0.877483	-0.188557	0.162887	-1.15759	0.247031	0.45616	Acot8	protein_coding	acyl-CoA thioesterase 8
2	58562101	58562300	0.907771	0.15756	0.964831	8.96033	2	58388644	58567157	-	ENSMUSG00000026836	0	2479.2	1.0972	0.133821	0.0963397	1.38905	0.164816	0.358704	Acvr1	protein_coding	activin A receptor, type 1
15	84086601	84086800	0.907759	0.651164	0.992852	1.7845	15	84076097	84105754	-	ENSMUSG00000018865	0	26.2633	0.793729	-0.333281	0.248739	-1.33988	0.180283	0.378191	Sult4a1	protein_coding	sulfotransferase family 4A, member 1
17	23770701	23770900	0.907748	0.284873	0.986679	-1.39181	17	23755423	23771591	-	ENSMUSG00000040097	0	1100.6	1.10416	0.142948	0.146613	0.974997	0.329562	0.541834	Flywch1	protein_coding	FLYWCH-type zinc finger 1
3	127695101	127695300	0.907741	0.518265	0.992852	-3.28752	3	127670399	127780527	-	ENSMUSG00000028028	0	657.011	1.14102	0.190319	0.213551	0.891209	0.372817	0.584191	Alpk1	protein_coding	alpha-kinase 1
13	38015601	38015800	0.907725	0.266886	0.98513	-2.36039	13	38006052	38037069	-	ENSMUSG00000044566	0	43.4929	0.764088	-0.388189	0.205983	-1.88457	0.0594884	0.191078	Cage1	protein_coding	cancer antigen 1
13	38015701	38015900	0.907725	0.266886	0.98513	-2.36039	13	38006052	38037069	-	ENSMUSG00000044566	0	43.4929	0.764088	-0.388189	0.205983	-1.88457	0.0594884	0.191078	Cage1	protein_coding	cancer antigen 1
7	123187401	123187600	0.907724	0.645523	0.992852	-1.40454	7	123123885	123195288	+	ENSMUSG00000052707	0	2112.89	1.18523	0.245166	0.112344	2.18228	0.0290886	0.124319	Tnrc6a	protein_coding	trinucleotide repeat containing 6a
1	85896801	85897000	0.907701	0.499102	0.992852	0.780997	1	85894281	85908675	+	ENSMUSG00000026223	0	9322.79	0.829947	-0.268909	0.12919	-2.0815	0.0373883	0.144016	Itm2c	protein_coding	integral membrane protein 2C
3	36475901	36476100	0.907699	0.426182	0.992852	0.289984	3	36448925	36475843	-	ENSMUSG00000027712	-59	17971.8	0.996928	-0.0044383	0.0664627	-0.0667788	0.946758	0.977215	Anxa5	protein_coding	annexin A5
4	57141201	57141400	0.907697	0.141502	0.958415	-4.84134	4	56991972	57143437	-	ENSMUSG00000028434	0	22.3987	0.728588	-0.456824	0.328323	-1.39139	0.164109	0.358279	Epb41l4b	protein_coding	erythrocyte membrane protein band 4.1 like 4b
11	120713301	120713500	0.907684	0.52236	0.992852	0.264343	11	120713925	120721128	+	ENSMUSG00000025145	-426	1210.25	0.832928	-0.263736	0.149773	-1.7609	0.0782548	0.22686	Lrrc45	protein_coding	leucine rich repeat containing 45
8	84005001	84005200	0.907677	0.233252	0.981787	0.792131	8	84001502	84004770	+	ENSMUSG00000046408	232	16.3291	0.568787	-0.814039	0.334941	-2.4304	0.0150823	0.0837305	1700067K01Rik	protein_coding	RIKEN cDNA 1700067K01 gene
10	89744601	89744800	0.907673	0.7593	0.992852	0.593493	10	89744991	89819869	+	ENSMUSG00000019951	-192	1887.72	1.38011	0.464787	0.135328	3.43453	0.000593587	0.0141506	Uhrf1bp1l	protein_coding	UHRF1 (ICBP90) binding protein 1-like
10	82814601	82814800	0.907668	0.366561	0.992852	5.83645	10	82812123	82824242	+	ENSMUSG00000056821	0	9.57218	0.65444	-0.611667	0.317155	-1.9286	0.0537801	0.179287	1700028I16Rik	lincRNA	RIKEN cDNA 1700028I16 gene
7	73529601	73529800	0.907649	0.640528	0.992852	1.42371	7	73426691	73541746	-	ENSMUSG00000078671	0	1611.72	1.03398	0.048212	0.135626	0.355477	0.722232	0.850167	Chd2	protein_coding	chromodomain helicase DNA binding protein 2
16	35932501	35932700	0.907642	0.186462	0.972103	-3.94771	16	35926511	35939151	-	ENSMUSG00000049502	0	209.038	1.11692	0.159524	0.211453	0.754417	0.450599	0.651317	Dtx3l	protein_coding	deltex 3-like, E3 ubiquitin ligase
12	52001401	52001600	0.907622	0.312147	0.98977	-2.3929	12	51988312	52006501	-	ENSMUSG00000020956	0	342.717	0.861994	-0.21425	0.0972621	-2.20281	0.0276079	0.120564	Dtd2	protein_coding	D-tyrosyl-tRNA deacylase 2
18	60777901	60778100	0.907616	0.415315	0.992852	-1.46262	18	60774510	60778546	+	ENSMUSG00000024608	0	39710.7	0.640031	-0.643787	0.196153	-3.28206	0.00103052	0.0182328	Rps14	protein_coding	ribosomal protein S14
9	119430501	119430700	0.907609	0.191039	0.973585	8.47126	9	119402444	119433501	+	ENSMUSG00000061393	0	14.1045	1.02535	0.0361133	0.255311	0.141448	0.887516	0.946997	Acvr2b	protein_coding	activin receptor IIB
19	21433201	21433400	0.907603	0.220156	0.980119	4.85366	19	21391307	21473445	-	ENSMUSG00000058624	0	884.021	0.896712	-0.157284	0.457359	-0.343896	0.730924	0.855306	Gda	protein_coding	guanine deaminase
10	95262401	95262600	0.907599	0.963771	0.992852	-0.160859	10	95174746	95324097	-	ENSMUSG00000045867	0	182.476	0.744049	-0.42653	0.148364	-2.87489	0.0040417	0.0389461	Cradd	protein_coding	CASP2 and RIPK1 domain containing adaptor with death domain
11	88669701	88669900	0.907592	0.496992	0.992852	-1.81756	11	88339382	88718513	-	ENSMUSG00000069769	0	983.302	1.02833	0.0403018	0.208228	0.193547	0.846531	0.925165	Msi2	protein_coding	musashi RNA-binding protein 2
18	5085401	5085600	0.907591	0.249222	0.983458	-4.4086	18	4920540	5119299	+	ENSMUSG00000024236	0	1932.63	1.32894	0.41028	0.199881	2.05262	0.0401093	0.149709	Svil	protein_coding	supervillin
4	57794001	57794200	0.907573	0.982688	0.992852	0.0451486	4	57717657	57896984	+	ENSMUSG00000038729	0	7.18854	1.05598	0.0785853	0.377859	0.207975	0.835248	0.918917	Akap2	protein_coding	A kinase (PRKA) anchor protein 2
17	63500801	63501000	0.907572	0.285858	0.986679	3.36509	17	63057452	63500017	-	ENSMUSG00000023965	-785	1026.76	0.904638	-0.144587	0.0795072	-1.81854	0.0689815	0.21009	Fbxl17	protein_coding	F-box and leucine-rich repeat protein 17
16	7302501	7302700	0.907567	0.316731	0.98977	-5.66073	16	6809222	7412479	+	ENSMUSG00000008658	0	23.4812	0.708536	-0.497086	0.527201	-0.942879	0.345743	0.558011	Rbfox1	protein_coding	RNA binding protein, fox-1 homolog (C. elegans) 1
11	4206101	4206300	0.907554	0.310889	0.989644	0.728412	11	4186789	4215505	+	ENSMUSG00000034412	0	1488.32	1.05556	0.0780107	0.0980684	0.795473	0.426339	0.631726	Tbc1d10a	protein_coding	TBC1 domain family, member 10a
3	32736001	32736200	0.90755	0.71887	0.992852	1.13151	3	32736990	32751566	+	ENSMUSG00000027673	-791	1334.62	0.797302	-0.326802	0.0952317	-3.43165	0.000599921	0.0141506	Ndufb5	protein_coding	NADH dehydrogenase (ubiquinone) 1 beta subcomplex, 5
14	16479501	16479700	0.907547	0.423273	0.992852	2.96904	14	16430842	16575472	-	ENSMUSG00000017491	0	182.005	0.97797	-0.0321372	0.27366	-0.117435	0.906515	0.956711	Rarb	protein_coding	retinoic acid receptor, beta
1	39575601	39575800	0.907541	0.448409	0.992852	-2.12234	1	39551296	39577405	-	ENSMUSG00000048234	0	1447.46	1.17189	0.228839	0.300749	0.760898	0.446718	0.648411	Rnf149	protein_coding	ring finger protein 149
7	132994201	132994400	0.907535	0.394012	0.992852	2.76643	7	132987563	133124354	-	ENSMUSG00000030970	0	1809.38	1.39799	0.483358	0.129505	3.73234	0.00018971	0.00785293	Ctbp2	protein_coding	C-terminal binding protein 2
1	140246701	140246900	0.907535	0.369091	0.992852	-2.5	1	140246216	140612063	+	ENSMUSG00000052726	0	66.8929	0.825676	-0.276353	0.450801	-0.613026	0.539859	0.721793	Kcnt2	protein_coding	potassium channel, subfamily T, member 2
10	68275201	68275400	0.907532	0.979472	0.992852	0.0967742	10	68095593	68278726	-	ENSMUSG00000019947	0	1976.78	1.63624	0.710389	0.33744	2.10523	0.0352715	0.139348	Arid5b	protein_coding	AT rich interactive domain 5B (MRF1-like)
11	78031501	78031700	0.907517	0.294235	0.987228	2.85308	11	77982754	78030539	+	ENSMUSG00000037791	963	1313.48	1.22733	0.295518	0.13059	2.26295	0.0236385	0.109655	Phf12	protein_coding	PHD finger protein 12
12	7978601	7978800	0.907508	0.29212	0.987022	-2.0214	12	7977648	8016835	+	ENSMUSG00000020609	0	124.083	1.21034	0.275413	0.650625	0.423305	0.672073	0.818033	Apob	protein_coding	apolipoprotein B
11	96860801	96861000	0.907498	0.541564	0.992852	1.36596	11	96849870	96861203	+	ENSMUSG00000018672	0	5291.09	0.756948	-0.401734	0.139096	-2.88817	0.00387491	0.0379106	Copz2	protein_coding	coatomer protein complex, subunit zeta 2
17	47768801	47769000	0.907493	0.0536915	0.882553	-5.344	17	47737030	47792419	+	ENSMUSG00000023990	0	185.278	0.944783	-0.0819448	0.212858	-0.384974	0.700256	0.835792	Tfeb	protein_coding	transcription factor EB
16	62787201	62787400	0.907482	0.668133	0.992852	-4.20011	16	62732444	62786818	-	ENSMUSG00000050312	-384	309.961	0.883887	-0.178066	0.107456	-1.6571	0.0974989	0.260831	Nsun3	protein_coding	NOL1/NOP2/Sun domain family member 3
3	8668801	8669000	0.90747	0.330344	0.991405	2.28935	3	8663362	8667039	-	ENSMUSG00000040289	-1763	394.03	0.417709	-1.25943	0.967169	-1.30218	0.192854	0.394102	Hey1	protein_coding	hairy/enhancer-of-split related with YRPW motif 1
15	93396601	93396800	0.907456	0.585313	0.992852	2.23763	15	93398350	93491913	+	ENSMUSG00000036167	-1551	1350.58	1.13437	0.181896	0.105905	1.71754	0.0858814	0.241167	Pphln1	protein_coding	periphilin 1
1	166292601	166292800	0.907436	0.57251	0.992852	-1.05519	1	166254139	166316823	+	ENSMUSG00000040612	0	287.591	1.54332	0.626037	0.28084	2.22916	0.0258034	0.115534	Ildr2	protein_coding	immunoglobulin-like domain containing receptor 2
18	35552901	35553100	0.907435	0.516899	0.992852	-2.76326	18	35554492	35554632	+	ENSMUSG00000088059	-1393	8.6045	1.23615	0.30585	0.431548	0.708727	0.478494	0.674934	Mir1949	snoRNA	microRNA 1949
4	78212801	78213000	0.907427	0.533591	0.992852	-1.96868	4	75941238	78211961	-	ENSMUSG00000028399	-841	51.8023	0.626767	-0.674	0.438872	-1.53576	0.124598	0.304502	Ptprd	protein_coding	protein tyrosine phosphatase, receptor type, D
3	84598101	84598300	0.907419	0.194125	0.975408	-3.91524	3	84496093	85887516	-	ENSMUSG00000074513	0	2435.53	1.08263	0.114539	0.0845004	1.35549	0.175263	0.372288	Arfip1	protein_coding	ADP-ribosylation factor interacting protein 1
17	35470601	35470800	0.907402	0.821984	0.992852	-0.171311	17	35470089	35474563	+	ENSMUSG00000067235	0	25.741	1.85273	0.88965	0.666558	1.33469	0.181977	0.380499	H2-Q10	protein_coding	histocompatibility 2, Q region locus 10
3	152728501	152728700	0.907373	0.290671	0.986838	-3.51436	3	152714100	152980408	+	ENSMUSG00000039047	0	2987.97	0.96142	-0.0567613	0.088398	-0.64211	0.520802	0.708523	Pigk	protein_coding	phosphatidylinositol glycan anchor biosynthesis, class K
3	67280001	67280200	0.907369	0.436538	0.992852	-1.48322	3	66981390	67358396	+	ENSMUSG00000034544	0	1638.92	0.968203	-0.0466186	0.0791671	-0.588864	0.555953	0.733825	Rsrc1	protein_coding	arginine/serine-rich coiled-coil 1
3	67280101	67280300	0.907369	0.436538	0.992852	-1.48322	3	66981390	67358396	+	ENSMUSG00000034544	0	1638.92	0.968203	-0.0466186	0.0791671	-0.588864	0.555953	0.733825	Rsrc1	protein_coding	arginine/serine-rich coiled-coil 1
15	58414501	58414700	0.907367	0.544242	0.992852	-1.58676	15	58415468	58457801	+	ENSMUSG00000037119	-769	4798.17	1.47986	0.565463	0.124238	4.55146	5.32754e-06	0.00103309	Fam91a1	protein_coding	family with sequence similarity 91, member A1
11	113333601	113333800	0.907367	0.405961	0.992852	-1.93339	11	113244853	113650079	-	ENSMUSG00000041654	0	931.597	0.972391	-0.0403915	0.0855542	-0.472116	0.636844	0.793541	Slc39a11	protein_coding	solute carrier family 39 (metal ion transporter), member 11
19	4569501	4569700	0.907359	0.451958	0.992852	-1.06359	19	4510472	4621752	+	ENSMUSG00000024892	0	559.432	0.9981	-0.00274336	0.204614	-0.0134075	0.989303	0.995429	Pcx	protein_coding	pyruvate carboxylase
6	95702101	95702300	0.907359	0.245449	0.983401	-2.59305	6	95474134	95718837	-	ENSMUSG00000061838	0	1234.47	1.00875	0.0125686	0.110069	0.114189	0.909088	0.957844	Suclg2	protein_coding	succinate-Coenzyme A ligase, GDP-forming, beta subunit
2	112539001	112539200	0.907358	0.176211	0.97002	-2.56441	2	112492964	112634573	+	ENSMUSG00000003604	0	446.529	1.01515	0.0216863	0.199678	0.108606	0.913515	0.959893	Aven	protein_coding	apoptosis, caspase activation inhibitor
2	112539101	112539300	0.907358	0.176211	0.97002	-2.56441	2	112492964	112634573	+	ENSMUSG00000003604	0	446.529	1.01515	0.0216863	0.199678	0.108606	0.913515	0.959893	Aven	protein_coding	apoptosis, caspase activation inhibitor
7	130605001	130605200	0.907335	0.42891	0.992852	4.62836	7	130577484	130764784	+	ENSMUSG00000030852	0	1471.05	0.86177	-0.214626	0.15821	-1.35659	0.174913	0.371705	Tacc2	protein_coding	transforming, acidic coiled-coil containing protein 2
6	72098001	72098200	0.907334	0.889986	0.992852	-0.0671992	6	72097613	72154570	+	ENSMUSG00000056091	0	1088.28	1.17445	0.231991	0.124515	1.86316	0.0624396	0.197111	St3gal5	protein_coding	ST3 beta-galactoside alpha-2,3-sialyltransferase 5
7	45341401	45341600	0.907328	0.714176	0.992852	0.257329	7	45339126	45367019	-	ENSMUSG00000003863	0	82.3732	1.02392	0.0341046	0.232407	0.146745	0.883333	0.945158	Ppfia3	protein_coding	protein tyrosine phosphatase, receptor type, f polypeptide (PTPRF), interacting protein (liprin), alpha 3
15	98895001	98895200	0.907314	0.812534	0.992852	0.937796	15	98893031	98898540	-	ENSMUSG00000023000	0	9.78662	0.917599	-0.124064	0.337974	-0.367082	0.713558	0.845419	Dhh	protein_coding	desert hedgehog
11	23666501	23666700	0.907294	0.494658	0.992852	0.504107	11	23646479	23665959	-	ENSMUSG00000020283	-543	1108.92	0.898277	-0.154768	0.0913144	-1.69489	0.0900965	0.248852	Pex13	protein_coding	peroxisomal biogenesis factor 13
1	77505101	77505300	0.907279	0.465922	0.992852	-1.15826	1	77367185	77515088	-	ENSMUSG00000026235	0	257.782	1.36087	0.444525	0.245644	1.80963	0.0703529	0.212461	Epha4	protein_coding	Eph receptor A4
19	60892501	60892700	0.907265	0.114863	0.943619	-4.79679	19	60889749	61092553	+	ENSMUSG00000003228	0	1073.5	1.03964	0.0560785	0.151448	0.370282	0.711173	0.843739	Grk5	protein_coding	G protein-coupled receptor kinase 5
5	101823301	101823500	0.907251	0.542024	0.992852	-3.13125	5	101765130	101823858	+	ENSMUSG00000029330	0	9.56212	0.866861	-0.206128	0.372913	-0.55275	0.580434	0.751671	Cds1	protein_coding	CDP-diacylglycerol synthase 1
4	59366001	59366200	0.907238	0.452497	0.992852	-4.32484	4	59314683	59438633	-	ENSMUSG00000038578	0	73.4186	1.16114	0.215546	0.159572	1.35078	0.176767	0.373915	Susd1	protein_coding	sushi domain containing 1
1	69687001	69687200	0.90722	0.681689	0.992852	0.216382	1	69531214	69685960	-	ENSMUSG00000025997	-1042	204.028	1.19849	0.261217	0.190385	1.37204	0.17005	0.365396	Ikzf2	protein_coding	IKAROS family zinc finger 2
13	24159701	24159900	0.907218	0.175659	0.97002	-4.21053	13	24012344	24280795	-	ENSMUSG00000021338	0	674.744	1.22045	0.287413	0.159615	1.80066	0.0717562	0.214801	Carmil1	protein_coding	capping protein regulator and myosin 1 linker 1
18	39137401	39137600	0.907204	0.324626	0.990524	-0.474285	18	38601534	39376284	+	ENSMUSG00000036452	0	25.0958	1.35385	0.437066	0.238603	1.83177	0.0669855	0.206095	Arhgap26	protein_coding	Rho GTPase activating protein 26
5	107236701	107236900	0.907182	0.2196	0.979606	-4.10147	5	107106570	107289629	-	ENSMUSG00000029287	0	7551.5	1.0918	0.126712	0.268511	0.471907	0.636993	0.793541	Tgfbr3	protein_coding	transforming growth factor, beta receptor III
15	58417201	58417400	0.907178	0.847329	0.992852	0.986874	15	58415468	58457801	+	ENSMUSG00000037119	0	4798.17	1.47986	0.565463	0.124238	4.55146	5.32754e-06	0.00103309	Fam91a1	protein_coding	family with sequence similarity 91, member A1
2	5713601	5713800	0.907177	0.151562	0.962763	0.738606	2	5293457	5714515	-	ENSMUSG00000039145	0	92.1353	0.97396	-0.0380655	0.415196	-0.091681	0.926952	0.967096	Camk1d	protein_coding	calcium/calmodulin-dependent protein kinase ID
19	45923001	45923200	0.907175	0.754711	0.992852	-0.976914	19	45818144	45998488	-	ENSMUSG00000039901	0	375.21	1.08449	0.117015	0.104994	1.11449	0.265067	0.477348	9130011E15Rik	protein_coding	RIKEN cDNA 9130011E15 gene
18	58211601	58211800	0.907173	0.426376	0.992852	-3.41321	18	58008623	58209926	-	ENSMUSG00000024598	-1676	2114.8	0.558727	-0.839785	0.424237	-1.97952	0.0477575	0.166936	Fbn2	protein_coding	fibrillin 2
13	113883401	113883600	0.907168	0.321501	0.989976	2.67309	13	113794505	114157461	+	ENSMUSG00000042348	0	372.944	0.994465	-0.00800732	0.139623	-0.0573497	0.954267	0.980283	Arl15	protein_coding	ADP-ribosylation factor-like 15
19	37209401	37209600	0.907164	0.618462	0.992852	1.25153	19	37021291	37208601	-	ENSMUSG00000039652	-801	99.6184	0.991624	-0.0121345	0.252388	-0.0480785	0.961654	0.983471	Cpeb3	protein_coding	cytoplasmic polyadenylation element binding protein 3
7	91262301	91262500	0.907162	0.110137	0.940413	1.75042	7	91090706	92447003	+	ENSMUSG00000052572	0	39.4119	0.935874	-0.0956133	0.296664	-0.322295	0.747229	0.864842	Dlg2	protein_coding	discs, large homolog 2 (Drosophila)
2	5618301	5618500	0.907152	0.448289	0.992852	2.52252	2	5293457	5714515	-	ENSMUSG00000039145	0	92.1353	0.97396	-0.0380655	0.415196	-0.091681	0.926952	0.967096	Camk1d	protein_coding	calcium/calmodulin-dependent protein kinase ID
11	98393801	98394000	0.907147	0.296275	0.987461	-3.61486	11	98388677	98400490	-	ENSMUSG00000038208	0	244.065	0.94579	-0.0804082	0.212708	-0.378022	0.705414	0.839192	Pgap3	protein_coding	post-GPI attachment to proteins 3
4	139131101	139131300	0.907144	0.636822	0.992852	-0.248885	4	139101814	139131113	-	ENSMUSG00000050608	0	2870.45	0.765213	-0.386067	0.137525	-2.80726	0.00499652	0.0442312	Minos1	protein_coding	mitochondrial inner membrane organizing system 1
1	191068901	191069100	0.907138	0.368132	0.992852	-1.92778	1	191063012	191084558	+	ENSMUSG00000062510	0	146.91	1.29115	0.368654	0.462299	0.797436	0.425198	0.63063	Nsl1	protein_coding	NSL1, MIS12 kinetochore complex component
10	95941501	95941700	0.907127	0.754445	0.992852	-0.779784	10	95940663	96045518	+	ENSMUSG00000036499	0	1673.7	1.5756	0.655901	0.187039	3.50676	0.000453604	0.0123211	Eea1	protein_coding	early endosome antigen 1
12	21416701	21416900	0.907125	0.210244	0.978753	-0.413498	12	21417911	21419803	+	ENSMUSG00000097055	-1012	11.7235	0.589826	-0.761638	0.332215	-2.2926	0.0218709	0.10462	Gm4419	lincRNA	predicted gene 4419
8	74993301	74993500	0.907115	0.47862	0.992852	-0.553418	8	74993356	75031978	+	ENSMUSG00000034518	0	648.955	1.12181	0.165831	0.109997	1.50759	0.131659	0.31505	Hmgxb4	protein_coding	HMG box domain containing 4
19	16132201	16132400	0.907111	0.669829	0.992852	-0.298973	19	16132831	16387463	+	ENSMUSG00000024639	-432	2036.02	1.2417	0.312317	0.139754	2.23476	0.0254332	0.114224	Gnaq	protein_coding	guanine nucleotide binding protein, alpha q polypeptide
5	122048301	122048500	0.90711	0.894514	0.992852	0.162543	5	121857963	122050102	-	ENSMUSG00000042589	0	4.91262	0.50826	-0.976361	0.488949	-1.99686	0.0458406	NA	Cux2	protein_coding	cut-like homeobox 2
5	66268301	66268500	0.907105	0.338429	0.991723	4.46496	5	66259912	66298016	+	ENSMUSG00000029206	0	131.026	0.778747	-0.360773	0.204557	-1.76368	0.0777859	0.225892	Nsun7	protein_coding	NOL1/NOP2/Sun domain family, member 7
18	75118501	75118700	0.907101	0.690786	0.992852	-1.13737	18	75018772	75286966	+	ENSMUSG00000035765	0	1228.95	0.989408	-0.0153627	0.086864	-0.176859	0.859619	0.931915	Dym	protein_coding	dymeclin
8	94772601	94772800	0.907082	0.371263	0.992852	-1.77252	8	94772009	94782423	+	ENSMUSG00000031778	0	718.596	1.07222	0.100603	0.226726	0.443721	0.657245	0.807948	Cx3cl1	protein_coding	chemokine (C-X3-C motif) ligand 1
13	115101101	115101300	0.907079	0.434848	0.992852	0.766086	13	114958079	115101964	-	ENSMUSG00000042284	0	1392.33	1.86999	0.903028	0.275153	3.28191	0.00103106	0.0182328	Itga1	protein_coding	integrin alpha 1
8	46789201	46789400	0.907061	0.725616	0.992852	0.643262	8	46739745	46847458	+	ENSMUSG00000031627	0	598.529	1.07161	0.0997751	0.122851	0.812162	0.416699	0.622779	Irf2	protein_coding	interferon regulatory factor 2
13	40904301	40904500	0.907057	0.74506	0.992852	0.583189	13	40859768	40960891	+	ENSMUSG00000021360	0	840.491	1.38205	0.466807	0.327477	1.42546	0.154023	0.344569	Gcnt2	protein_coding	glucosaminyl (N-acetyl) transferase 2, I-branching enzyme
10	121409801	121410000	0.90705	0.312923	0.98977	3.05863	10	121410350	121476250	-	ENSMUSG00000025795	351	715.343	1.19309	0.2547	0.215666	1.181	0.237604	0.445627	Rassf3	protein_coding	Ras association (RalGDS/AF-6) domain family member 3
10	5920601	5920800	0.907047	0.597156	0.992852	2.05599	10	5825663	5922400	-	ENSMUSG00000019775	0	28.1392	1.15982	0.213896	0.462757	0.462221	0.643923	0.798067	Rgs17	protein_coding	regulator of G-protein signaling 17
X	103185701	103185900	0.907046	0.896002	0.992852	-0.611561	X	103184176	103186640	-	ENSMUSG00000082229	0	11.7596	0.566631	-0.819518	0.38637	-2.12107	0.0339157	0.136447	Nap1l2	protein_coding	nucleosome assembly protein 1-like 2
16	30510901	30511100	0.907043	0.292707	0.987022	0.363816	16	30511855	30550842	-	ENSMUSG00000022537	756	219.716	0.834357	-0.261264	0.27895	-0.936598	0.348965	0.561178	Tmem44	protein_coding	transmembrane protein 44
7	65647901	65648100	0.907041	0.292676	0.987022	-4.28949	7	65644898	65692091	+	ENSMUSG00000030515	0	94.5648	1.2512	0.323313	0.230196	1.40451	0.160167	0.353189	Tarsl2	protein_coding	threonyl-tRNA synthetase-like 2
3	9518901	9519100	0.907022	0.404517	0.992852	-1.93701	3	9427011	9610085	-	ENSMUSG00000040209	0	359.59	0.973492	-0.0387592	0.183665	-0.211032	0.832862	0.91752	Zfp704	protein_coding	zinc finger protein 704
17	25185301	25185500	0.907016	0.406111	0.992852	2.33056	17	25184561	25187661	+	ENSMUSG00000067722	0	650.239	0.858802	-0.219603	0.133083	-1.65012	0.0989191	0.263575	BC003965	protein_coding	cDNA sequence BC003965
6	4677901	4678100	0.907011	0.263274	0.98498	4.91358	6	4674350	4747204	-	ENSMUSG00000004631	0	2633.95	0.867816	-0.204539	0.166659	-1.22729	0.219713	0.425723	Sgce	protein_coding	sarcoglycan, epsilon
7	65910001	65910200	0.906997	0.73379	0.992852	-0.931093	7	65861734	66050340	+	ENSMUSG00000030513	0	1812.24	1.55188	0.634013	0.33735	1.87939	0.0601912	0.191993	Pcsk6	protein_coding	proprotein convertase subtilisin/kexin type 6
6	4684801	4685000	0.90699	0.254077	0.984489	-4.04915	6	4674350	4747204	-	ENSMUSG00000004631	0	2633.95	0.867816	-0.204539	0.166659	-1.22729	0.219713	0.425723	Sgce	protein_coding	sarcoglycan, epsilon
18	67472701	67472900	0.906988	0.08938	0.923014	-6.2477	18	67464849	67480581	+	ENSMUSG00000024530	0	6.3894	1.37898	0.463601	0.432256	1.07251	0.283489	0.496942	Prelid3a	protein_coding	PRELI domain containing 3A
8	85555601	85555800	0.906983	0.500016	0.992852	0.442915	8	85537640	85555271	-	ENSMUSG00000031701	-331	5059.98	1.06842	0.0954796	0.101398	0.941636	0.346379	0.558638	Dnaja2	protein_coding	DnaJ heat shock protein family (Hsp40) member A2
17	75388201	75388400	0.906958	0.384159	0.992852	-2.73887	17	75005568	75392512	+	ENSMUSG00000001870	0	1018.9	0.720192	-0.473546	0.384528	-1.2315	0.218136	0.423729	Ltbp1	protein_coding	latent transforming growth factor beta binding protein 1
17	75388301	75388500	0.906958	0.384159	0.992852	-2.73887	17	75005568	75392512	+	ENSMUSG00000001870	0	1018.9	0.720192	-0.473546	0.384528	-1.2315	0.218136	0.423729	Ltbp1	protein_coding	latent transforming growth factor beta binding protein 1
19	7583501	7583700	0.906956	0.697666	0.992852	1.38881	19	7557459	7588545	+	ENSMUSG00000060675	0	1032.16	0.90044	-0.151298	0.138075	-1.09577	0.273181	0.486421	Pla2g16	protein_coding	phospholipase A2, group XVI
8	117209101	117209300	0.906916	0.429831	0.992852	-3.61435	8	117210778	117215997	+	ENSMUSG00000098148	-1479	694.466	1.06826	0.095259	0.114399	0.832691	0.405019	0.612069	NA	NA	NA
9	13699101	13699300	0.906915	0.562157	0.992852	-1.37401	9	13619990	13709533	+	ENSMUSG00000031925	0	468.303	0.956357	-0.0643793	0.168156	-0.382854	0.701828	0.836961	Maml2	protein_coding	mastermind like 2 (Drosophila)
11	35951701	35951900	0.906903	0.457541	0.992852	2.9926	11	35838400	35980527	-	ENSMUSG00000018849	0	52.4971	0.952619	-0.0700287	0.404893	-0.172956	0.862686	0.933311	Wwc1	protein_coding	WW, C2 and coiled-coil domain containing 1
9	37511901	37512100	0.906899	0.276806	0.986428	3.90863	9	37489321	37524148	+	ENSMUSG00000042138	0	385.299	0.902507	-0.14799	0.129804	-1.1401	0.254243	0.464892	Msantd2	protein_coding	Myb/SANT-like DNA-binding domain containing 2
9	37512001	37512200	0.906899	0.276806	0.986428	3.90863	9	37489321	37524148	+	ENSMUSG00000042138	0	385.299	0.902507	-0.14799	0.129804	-1.1401	0.254243	0.464892	Msantd2	protein_coding	Myb/SANT-like DNA-binding domain containing 2
5	41844901	41845100	0.906892	0.674344	0.992852	-0.891078	5	41787542	41844168	-	ENSMUSG00000061755	-734	1782.92	1.48447	0.56995	0.136753	4.16773	3.07646e-05	0.00283094	Bod1l	protein_coding	biorientation of chromosomes in cell division 1-like
7	29339401	29339600	0.906891	0.429345	0.992852	3.91026	7	29320372	29518641	-	ENSMUSG00000030583	0	1293.45	1.35925	0.44281	0.192616	2.29893	0.021509	0.103801	Sipa1l3	protein_coding	signal-induced proliferation-associated 1 like 3
9	87025801	87026000	0.906889	0.777158	0.992852	-0.746108	9	87022014	87077774	+	ENSMUSG00000032872	0	1053.44	1.04876	0.0686818	0.0653264	1.05136	0.293091	0.507121	Cyb5r4	protein_coding	cytochrome b5 reductase 4
7	73739301	73739500	0.906885	0.396527	0.992852	-2.28284	7	73740307	73776919	+	ENSMUSG00000078670	-808	70.5314	1.08227	0.114055	0.242523	0.470285	0.638152	0.794244	Fam174b	protein_coding	family with sequence similarity 174, member B
1	182409701	182409900	0.906872	0.5906	0.992852	0.497267	1	182409172	182462432	+	ENSMUSG00000026510	0	815.445	1.13782	0.186271	0.0720226	2.58629	0.00970142	0.0646543	Trp53bp2	protein_coding	transformation related protein 53 binding protein 2
13	18842201	18842400	0.906861	0.318413	0.989806	-1.52756	13	18717292	18866809	+	ENSMUSG00000041236	0	2600.27	1.04055	0.0573421	0.106813	0.536843	0.591376	0.759772	Vps41	protein_coding	VPS41 HOPS complex subunit
18	60775601	60775800	0.906838	0.662431	0.992852	-0.359238	18	60774510	60778546	+	ENSMUSG00000024608	0	39710.7	0.640031	-0.643787	0.196153	-3.28206	0.00103052	0.0182328	Rps14	protein_coding	ribosomal protein S14
1	10049801	10050000	0.906821	0.133082	0.952996	7.44882	1	10038218	10136768	+	ENSMUSG00000056763	0	495.806	1.03331	0.0472715	0.142985	0.330604	0.740944	0.860929	Cspp1	protein_coding	centrosome and spindle pole associated protein 1
4	107552801	107553000	0.906821	0.409367	0.992852	-1.49877	4	107434591	107635061	+	ENSMUSG00000034762	0	311.965	1.16195	0.216545	0.374268	0.578583	0.56287	0.73878	Glis1	protein_coding	GLIS family zinc finger 1
11	8663401	8663600	0.90682	0.614306	0.992852	1.69671	11	8431652	8664535	-	ENSMUSG00000020422	0	3783.58	1.58037	0.660262	0.168396	3.92089	8.82223e-05	0.00533093	Tns3	protein_coding	tensin 3
3	154330201	154330400	0.906785	0.139796	0.957443	-2.24703	3	154330821	154334254	+	ENSMUSG00000093738	-422	47.5449	0.874677	-0.193178	0.340359	-0.567572	0.570326	0.744509	AI606473	processed_transcript	expressed sequence AI606473
6	121346501	121346700	0.906785	0.277522	0.986678	-3.177	6	121343076	121365775	+	ENSMUSG00000030109	0	160.688	0.919211	-0.121532	0.260111	-0.467233	0.640333	0.795634	Slc6a12	protein_coding	solute carrier family 6 (neurotransmitter transporter, betaine/GABA), member 12
7	70363001	70363200	0.906769	0.282993	0.986679	2.59943	7	70351946	70366735	-	ENSMUSG00000030551	0	1475.4	1.02958	0.0420494	0.147718	0.28466	0.775905	0.884418	Nr2f2	protein_coding	nuclear receptor subfamily 2, group F, member 2
1	179213201	179213400	0.906768	0.277948	0.986679	-2.44692	1	178951960	179518041	-	ENSMUSG00000055067	0	256.224	1.03495	0.0495547	0.179648	0.275843	0.782669	0.889025	Smyd3	protein_coding	SET and MYND domain containing 3
5	100673501	100673700	0.906767	0.546803	0.992852	1.14371	5	100670859	100678105	+	ENSMUSG00000085269	0	26.5522	1.49527	0.580403	0.360624	1.60944	0.10752	0.278101	Gm15777	antisense_RNA	predicted gene 15777
16	19766001	19766200	0.906761	0.764761	0.992852	-0.629426	16	19760208	19772753	+	ENSMUSG00000022686	0	112.145	0.841829	-0.248402	0.47256	-0.525651	0.599131	0.765338	B3gnt5	protein_coding	UDP-GlcNAc:betaGal beta-1,3-N-acetylglucosaminyltransferase 5
16	19766101	19766300	0.906761	0.764761	0.992852	-0.629426	16	19760208	19772753	+	ENSMUSG00000022686	0	112.145	0.841829	-0.248402	0.47256	-0.525651	0.599131	0.765338	B3gnt5	protein_coding	UDP-GlcNAc:betaGal beta-1,3-N-acetylglucosaminyltransferase 5
1	119505201	119505400	0.906749	0.665598	0.992852	0.737604	1	119470305	119504794	-	ENSMUSG00000004451	-408	2420.87	1.03217	0.0456852	0.0807314	0.565891	0.571468	0.74535	Ralb	protein_coding	v-ral simian leukemia viral oncogene B
3	8973201	8973400	0.906745	0.468892	0.992852	1.07598	3	8928626	9004723	-	ENSMUSG00000027506	0	600.197	1.15334	0.205814	0.216381	0.951166	0.34152	0.553934	Tpd52	protein_coding	tumor protein D52
6	29762501	29762700	0.906732	0.669073	0.992852	2.12718	6	29735694	29761365	+	ENSMUSG00000001761	1137	3227.31	1.06535	0.091333	0.106945	0.854022	0.393093	0.603164	Smo	protein_coding	smoothened, frizzled class receptor
11	115463701	115463900	0.906723	0.814804	0.992852	-0.504894	11	115462474	115474398	+	ENSMUSG00000045775	0	13.4905	1.00135	0.00194106	0.321615	0.00603535	0.995185	0.997833	Slc16a5	protein_coding	solute carrier family 16 (monocarboxylic acid transporters), member 5
14	21348601	21348800	0.906713	0.614315	0.992852	1.41936	14	21052574	21448568	+	ENSMUSG00000039197	0	2349.26	0.986774	-0.0192078	0.0945772	-0.203091	0.839064	0.921135	Adk	protein_coding	adenosine kinase
10	128323701	128323900	0.90671	0.777641	0.992852	-0.755361	10	128322459	128327187	+	ENSMUSG00000025381	0	3179.01	0.775089	-0.367566	0.140024	-2.62503	0.0086642	0.0605999	Cnpy2	protein_coding	canopy FGF signaling regulator 2
10	109912001	109912200	0.906704	0.182773	0.97139	-2.36036	10	109682660	110000219	-	ENSMUSG00000020181	0	217.731	1.4931	0.578307	0.371065	1.55851	0.119113	0.296171	Nav3	protein_coding	neuron navigator 3
8	77509101	77509300	0.906697	0.314626	0.98977	-2.66317	8	77250366	77517907	-	ENSMUSG00000037148	0	1755.35	1.12817	0.173989	0.138018	1.26062	0.207445	0.412114	Arhgap10	protein_coding	Rho GTPase activating protein 10
12	65173701	65173900	0.906664	0.265538	0.98498	-1.88462	12	65132734	65172604	-	ENSMUSG00000047534	-1098	265.338	1.32201	0.402729	0.430085	0.936396	0.349069	0.561192	Mis18bp1	protein_coding	MIS18 binding protein 1
3	97868301	97868500	0.906661	0.905927	0.992852	-0.143389	3	97689824	97888707	-	ENSMUSG00000038170	0	3066.02	1.23243	0.301503	0.124964	2.41271	0.0158345	0.0861497	Pde4dip	protein_coding	phosphodiesterase 4D interacting protein (myomegalin)
13	58216501	58216700	0.906658	0.521772	0.992852	1.02466	13	58176156	58215653	-	ENSMUSG00000005312	-849	3691.82	1.25731	0.330337	0.123111	2.68324	0.00729119	0.055378	Ubqln1	protein_coding	ubiquilin 1
18	80271401	80271600	0.906656	0.24027	0.983283	3.06992	18	80253292	80292725	+	ENSMUSG00000034006	0	1328.44	1.15431	0.207035	0.245688	0.842674	0.399411	0.608285	Pqlc1	protein_coding	PQ loop repeat containing 1
10	18999401	18999600	0.906649	0.259364	0.984489	-8.24556	10	19000910	19015657	-	ENSMUSG00000019850	1311	432.776	1.05442	0.0764527	0.195817	0.390429	0.696219	0.833953	Tnfaip3	protein_coding	tumor necrosis factor, alpha-induced protein 3
10	18999501	18999700	0.906649	0.259364	0.984489	-8.24556	10	19000910	19015657	-	ENSMUSG00000019850	1211	432.776	1.05442	0.0764527	0.195817	0.390429	0.696219	0.833953	Tnfaip3	protein_coding	tumor necrosis factor, alpha-induced protein 3
4	152007201	152007400	0.90664	0.243626	0.983401	-5.07264	4	152008803	152017680	+	ENSMUSG00000073700	-1404	1357.72	1.12528	0.170289	0.327021	0.520728	0.602557	0.768079	Klhl21	protein_coding	kelch-like 21
7	79293801	79294000	0.906624	0.582184	0.992852	-1.56254	7	79273201	79365508	+	ENSMUSG00000039202	0	3532.39	1.13284	0.179946	0.237162	0.758746	0.448004	0.649445	Abhd2	protein_coding	abhydrolase domain containing 2
1	62743301	62743500	0.906612	0.482307	0.992852	2.40704	1	62703285	62818695	+	ENSMUSG00000025969	0	1124.03	1.4763	0.56199	0.329586	1.70514	0.0881683	0.245618	Nrp2	protein_coding	neuropilin 2
12	25016901	25017100	0.90661	0.425523	0.992852	-2.48577	12	24974932	25059697	+	ENSMUSG00000036333	0	4344.54	1.10772	0.147597	0.102255	1.44342	0.148903	0.337413	Kidins220	protein_coding	kinase D-interacting substrate 220
8	64788901	64789100	0.906608	0.0336714	0.835983	-9.86761	8	64739863	64849818	-	ENSMUSG00000031605	0	640.744	1.46341	0.549331	0.144179	3.81006	0.000138936	0.00665104	Klhl2	protein_coding	kelch-like 2, Mayven
8	64789001	64789200	0.906608	0.0336714	0.835983	-9.86761	8	64739863	64849818	-	ENSMUSG00000031605	0	640.744	1.46341	0.549331	0.144179	3.81006	0.000138936	0.00665104	Klhl2	protein_coding	kelch-like 2, Mayven
4	136289901	136290100	0.906586	0.76971	0.992852	-0.591455	4	136284683	136293942	+	ENSMUSG00000051351	0	765.519	1.05121	0.0720533	0.183494	0.392673	0.694561	0.833024	Zfp46	protein_coding	zinc finger protein 46
1	166279701	166279900	0.906578	0.597393	0.992852	2.91036	1	166254139	166316823	+	ENSMUSG00000040612	0	287.591	1.54332	0.626037	0.28084	2.22916	0.0258034	0.115534	Ildr2	protein_coding	immunoglobulin-like domain containing receptor 2
15	62236601	62236800	0.906561	0.808917	0.992852	0.660809	15	62037986	62378096	+	ENSMUSG00000097039	0	458.116	0.679809	-0.556799	0.117353	-4.74465	2.08864e-06	0.000737691	Pvt1	lincRNA	plasmacytoma variant translocation 1
2	172441801	172442000	0.906555	0.683254	0.992852	1.55788	2	172440556	172469908	+	ENSMUSG00000027502	0	2223.8	0.898432	-0.154519	0.0672052	-2.29921	0.0214932	0.103759	Rtfdc1	protein_coding	replication termination factor 2 domain containing 1
7	24461501	24461700	0.906547	0.763181	0.992852	-0.831339	7	24462500	24475873	+	ENSMUSG00000046223	-801	2603.87	1.50367	0.588487	0.272166	2.16223	0.0306002	0.128661	Plaur	protein_coding	plasminogen activator, urokinase receptor
11	83290901	83291100	0.906543	0.847581	0.992852	0.781837	11	83291699	83294632	+	ENSMUSG00000093483	-600	23.1764	0.535819	-0.900182	0.345428	-2.60599	0.00916091	0.0624105	AA465934	processed_transcript	expressed sequence AA465934
11	83291001	83291200	0.906543	0.847581	0.992852	0.781837	11	83291699	83294632	+	ENSMUSG00000093483	-500	23.1764	0.535819	-0.900182	0.345428	-2.60599	0.00916091	0.0624105	AA465934	processed_transcript	expressed sequence AA465934
12	69198401	69198600	0.906543	0.320387	0.989976	-0.853155	12	69197211	69199868	+	ENSMUSG00000097061	0	102.423	0.738728	-0.436884	0.353702	-1.23517	0.216765	0.422015	9330151L19Rik	bidirectional_promoter_lncRNA	RIKEN cDNA 9330151L19 gene
15	98804301	98804500	0.906526	0.357866	0.992585	0.476912	15	98803782	98807925	-	ENSMUSG00000059213	0	5.00658	1.40032	0.485756	0.417279	1.1641	0.244382	NA	Ddn	protein_coding	dendrin
15	42664101	42664300	0.906483	0.564361	0.992852	1.91011	15	42424727	42676977	-	ENSMUSG00000022309	0	50.795	0.694473	-0.526009	0.427123	-1.23152	0.21813	0.423729	Angpt1	protein_coding	angiopoietin 1
17	33092901	33093100	0.906481	0.410963	0.992852	1.02916	17	33089310	33106203	+	ENSMUSG00000067424	0	56.7827	0.768813	-0.379295	0.157924	-2.40176	0.0163162	0.0879234	Zfp563	protein_coding	zinc finger protein 563
11	86757201	86757400	0.906479	0.736298	0.992852	-0.250579	11	86694351	86757565	-	ENSMUSG00000047126	0	15135.5	1.18633	0.246505	0.0796828	3.09358	0.0019776	0.0258319	Cltc	protein_coding	clathrin, heavy polypeptide (Hc)
3	153912201	153912400	0.906455	0.570707	0.992852	-0.188249	3	153910563	153910633	-	ENSMUSG00000064731	-1569	13.7962	1.14869	0.199984	0.339874	0.588406	0.55626	0.733971	Snord45b	snoRNA	small nucleolar RNA, C/D box 45B
11	50886701	50886900	0.906437	0.826799	0.992852	-0.705185	11	50872720	50887651	-	ENSMUSG00000048728	0	23.9351	0.966495	-0.0491665	0.243356	-0.202036	0.839889	0.921539	Zfp454	protein_coding	zinc finger protein 454
9	79610201	79610400	0.906435	0.437728	0.992852	-0.893735	9	79598991	79718831	-	ENSMUSG00000032332	0	74374.3	1.46053	0.546489	0.202987	2.69223	0.00709754	0.0544923	Col12a1	protein_coding	collagen, type XII, alpha 1
13	113864601	113864800	0.906432	0.471712	0.992852	2.65382	13	113794505	114157461	+	ENSMUSG00000042348	0	372.944	0.994465	-0.00800732	0.139623	-0.0573497	0.954267	0.980283	Arl15	protein_coding	ADP-ribosylation factor-like 15
9	22494601	22494800	0.906432	0.638696	0.992852	-1.58767	9	22475715	22888280	+	ENSMUSG00000035919	0	152.327	0.810437	-0.303228	0.143122	-2.11867	0.0341179	0.136966	Bbs9	protein_coding	Bardet-Biedl syndrome 9 (human)
9	42518101	42518300	0.90643	0.149622	0.961973	-4.45767	9	42518135	42944493	-	ENSMUSG00000032017	0	4.97808	0.58536	-0.772604	0.528419	-1.4621	0.143712	NA	Grik4	protein_coding	glutamate receptor, ionotropic, kainate 4
7	19302001	19302200	0.906429	0.560629	0.992852	-1.45301	7	19302721	19310045	-	ENSMUSG00000003545	522	3537.69	2.02803	1.02008	0.788255	1.2941	0.195631	0.397731	Fosb	protein_coding	FBJ osteosarcoma oncogene B
11	20581101	20581300	0.906422	0.970977	0.992852	-0.27933	11	20543253	20653021	+	ENSMUSG00000049800	0	1133.31	1.14708	0.197972	0.12002	1.64949	0.0990471	0.263812	Sertad2	protein_coding	SERTA domain containing 2
1	162840101	162840300	0.906415	0.929256	0.992852	-0.192023	1	162829561	162866548	-	ENSMUSG00000040181	0	20.5354	0.48157	-1.05418	0.692207	-1.52293	0.127776	0.309184	Fmo1	protein_coding	flavin containing monooxygenase 1
17	5052001	5052200	0.906399	0.322787	0.990385	4.96956	17	4994332	5347656	+	ENSMUSG00000069729	0	1398.55	1.24138	0.311946	0.144223	2.16293	0.0305462	0.128544	Arid1b	protein_coding	AT rich interactive domain 1B (SWI-like)
3	52048501	52048700	0.906374	0.310431	0.989644	4.04307	3	51687611	52104891	-	ENSMUSG00000061143	0	152.933	0.943031	-0.0846235	0.333665	-0.253618	0.79979	0.898747	Maml3	protein_coding	mastermind like 3 (Drosophila)
18	64656801	64657000	0.906373	0.43754	0.992852	2.45238	18	64528979	64661000	-	ENSMUSG00000039529	0	851.137	1.70985	0.773869	0.291107	2.65836	0.0078521	0.0571006	Atp8b1	protein_coding	ATPase, class I, type 8B, member 1
18	60944701	60944900	0.906342	0.342635	0.992084	-2.21083	18	60925618	60988152	+	ENSMUSG00000024617	0	110.605	0.930399	-0.104079	0.220014	-0.473055	0.636174	0.792992	Camk2a	protein_coding	calcium/calmodulin-dependent protein kinase II alpha
18	60944801	60945000	0.906342	0.342635	0.992084	-2.21083	18	60925618	60988152	+	ENSMUSG00000024617	0	110.605	0.930399	-0.104079	0.220014	-0.473055	0.636174	0.792992	Camk2a	protein_coding	calcium/calmodulin-dependent protein kinase II alpha
10	77130301	77130500	0.906339	0.64008	0.992852	2.28709	10	77052178	77166548	-	ENSMUSG00000001435	0	2539.39	0.744163	-0.42631	0.309065	-1.37935	0.167786	0.362536	Col18a1	protein_coding	collagen, type XVIII, alpha 1
14	27094301	27094500	0.906309	0.238256	0.982488	-3.13507	14	27039001	27107286	+	ENSMUSG00000040717	0	132.364	0.910737	-0.134893	0.228502	-0.590338	0.554964	0.733261	Il17rd	protein_coding	interleukin 17 receptor D
7	4427501	4427700	0.906299	0.902762	0.992852	0.489946	7	4424770	4445649	-	ENSMUSG00000008435	0	526.712	1.19568	0.257829	0.127245	2.02624	0.0427401	0.155341	Rdh13	protein_coding	retinol dehydrogenase 13 (all-trans and 9-cis)
6	115838101	115838300	0.906281	0.0827251	0.919019	2.9317	6	115810729	115838412	-	ENSMUSG00000030321	0	5.13914	0.865313	-0.208706	0.382765	-0.545258	0.585576	NA	Efcab12	protein_coding	EF-hand calcium binding domain 12
4	134001001	134001200	0.906273	0.534177	0.992852	0.33692	4	133969028	134000918	-	ENSMUSG00000012117	-84	1302.89	0.962172	-0.0556339	0.0480054	-1.15891	0.246493	0.455453	Dhdds	protein_coding	dehydrodolichyl diphosphate synthase
18	58673101	58673300	0.90626	0.469756	0.992852	0.99161	18	58659482	58679570	+	ENSMUSG00000024601	0	994.596	0.890813	-0.166806	0.116459	-1.43232	0.152053	0.34181	Isoc1	protein_coding	isochorismatase domain containing 1
7	4740801	4741000	0.906256	0.351376	0.992585	0.644623	7	4740115	4747514	+	ENSMUSG00000059851	0	976.412	0.681457	-0.553305	0.244418	-2.26377	0.0235883	0.109655	Kmt5c	protein_coding	lysine methyltransferase 5C
4	46375201	46375400	0.906254	0.235329	0.98184	3.01657	4	46376505	46389437	-	ENSMUSG00000028331	1106	122.316	0.90965	-0.136617	0.148384	-0.9207	0.357207	0.569693	Trmo	protein_coding	tRNA methyltransferase O
4	83315201	83315400	0.906235	0.13979	0.957443	-4.18421	4	83220300	83324255	-	ENSMUSG00000038172	0	2714.25	1.37161	0.455868	0.15166	3.00584	0.00264844	0.0307903	Ttc39b	protein_coding	tetratricopeptide repeat domain 39B
2	29661601	29661800	0.906219	0.568287	0.992852	-2.54374	2	29619720	29740978	+	ENSMUSG00000039844	0	2280.92	1.28167	0.358019	0.1766	2.02729	0.0426332	0.15515	Rapgef1	protein_coding	Rap guanine nucleotide exchange factor (GEF) 1
7	122969201	122969400	0.906215	0.347139	0.99238	2.46881	7	122965686	123002557	+	ENSMUSG00000030779	0	2492.95	1.18324	0.242745	0.126928	1.91246	0.0558168	0.183743	Rbbp6	protein_coding	retinoblastoma binding protein 6, ubiquitin ligase
17	83467101	83467300	0.906211	0.806775	0.992852	-0.962963	17	83350931	83480361	+	ENSMUSG00000032624	0	863.935	1.2391	0.309293	0.149384	2.07046	0.0384091	0.146028	Eml4	protein_coding	echinoderm microtubule associated protein like 4
8	11513201	11513400	0.906208	0.50186	0.992852	-1.8975	8	11514021	11550771	-	ENSMUSG00000056228	622	427.393	0.967607	-0.0475064	0.140856	-0.33727	0.735913	0.857933	Cars2	protein_coding	cysteinyl-tRNA synthetase 2 (mitochondrial)(putative)
10	28332601	28332800	0.906205	0.467104	0.992852	-4.28949	10	28074820	28597397	+	ENSMUSG00000019889	0	1275.81	1.41583	0.501646	0.188888	2.65579	0.00791236	0.0572473	Ptprk	protein_coding	protein tyrosine phosphatase, receptor type, K
7	79757901	79758100	0.906203	0.271245	0.985503	-3.05045	7	79743163	79785950	+	ENSMUSG00000039099	0	13.7934	0.483965	-1.04703	0.301778	-3.46953	0.000521368	0.0132282	Wdr93	protein_coding	WD repeat domain 93
15	78404701	78404900	0.906203	0.946986	0.992852	0.281965	15	78406712	78414002	+	ENSMUSG00000071711	-1813	921.098	0.759995	-0.395938	0.148825	-2.66043	0.00780415	0.0569707	Mpst	protein_coding	mercaptopyruvate sulfurtransferase
5	111115801	111116000	0.906185	0.677763	0.992852	1.33358	5	110879803	111289780	+	ENSMUSG00000033209	0	2112.15	1.34275	0.425187	0.239106	1.77824	0.0753644	0.221408	Ttc28	protein_coding	tetratricopeptide repeat domain 28
6	94681101	94681300	0.906164	0.294678	0.987315	4.01989	6	94604529	94700158	-	ENSMUSG00000030029	0	1600.5	1.068	0.0949165	0.169232	0.560866	0.574889	0.747658	Lrig1	protein_coding	leucine-rich repeats and immunoglobulin-like domains 1
5	125163501	125163700	0.906152	0.830388	0.992852	-0.577224	5	125017153	125179219	-	ENSMUSG00000029478	0	6877.32	1.35683	0.440243	0.187776	2.34451	0.0190523	0.0966796	Ncor2	protein_coding	nuclear receptor co-repressor 2
12	103544201	103544400	0.906147	0.87099	0.992852	-0.223068	12	103532565	103613832	+	ENSMUSG00000021209	0	20.215	1.07397	0.10296	0.253444	0.406244	0.684563	0.826357	Ppp4r4	protein_coding	protein phosphatase 4, regulatory subunit 4
3	37399001	37399200	0.906133	0.372027	0.992852	1.89021	3	37312519	37405377	+	ENSMUSG00000037225	0	168.81	1.89433	0.921685	0.346233	2.66203	0.00776702	0.0568126	Fgf2	protein_coding	fibroblast growth factor 2
11	80775501	80775700	0.906131	0.451138	0.992852	4.16873	11	80482126	80780025	-	ENSMUSG00000035441	0	2008.26	1.35847	0.441983	0.119829	3.68843	0.000225641	0.00870286	Myo1d	protein_coding	myosin ID
19	58113101	58113300	0.906121	0.361298	0.992706	3.07716	19	57611034	58133338	+	ENSMUSG00000054843	0	993.747	1.07384	0.102777	0.244565	0.420243	0.674308	0.819709	Atrnl1	protein_coding	attractin like 1
5	93159201	93159400	0.90611	0.315604	0.98977	-4.52489	5	93093457	93174958	+	ENSMUSG00000058013	0	13688.5	1.08034	0.111487	0.10476	1.06421	0.287234	0.5007	Sept11	protein_coding	septin 11
8	25839001	25839200	0.906107	0.29114	0.986926	-3.40849	8	25816191	25847694	-	ENSMUSG00000031575	0	1737.28	0.995299	-0.00679845	0.0832681	-0.0816453	0.934929	0.97039	Ash2l	protein_coding	ash2 (absent, small, or homeotic)-like (Drosophila)
2	14104101	14104300	0.906097	0.567451	0.992852	-1.43869	2	14074100	14148338	+	ENSMUSG00000026718	0	1322.38	0.965037	-0.0513432	0.0482369	-1.06439	0.28715	0.500642	Stam	protein_coding	signal transducing adaptor molecule (SH3 domain and ITAM motif) 1
14	49066701	49066900	0.906077	0.508696	0.992852	0.306842	14	49012146	49066653	-	ENSMUSG00000061244	-49	2131.98	1.27586	0.351467	0.101118	3.4758	0.000509324	0.0131542	Exoc5	protein_coding	exocyst complex component 5
15	101141301	101141500	0.906072	0.221371	0.980356	3.83673	15	101128522	101145336	+	ENSMUSG00000000530	0	4253.12	1.00226	0.00325109	0.154319	0.0210673	0.983192	0.992586	Acvrl1	protein_coding	activin A receptor, type II-like 1
7	68203601	68203800	0.906071	0.354925	0.992585	-4.8288	7	67952859	68226780	+	ENSMUSG00000005533	0	1862.96	1.32715	0.40833	0.122801	3.32514	0.000883732	0.0167392	Igf1r	protein_coding	insulin-like growth factor I receptor
12	71829601	71829800	0.906052	0.462853	0.992852	3.11487	12	71831078	71992367	+	ENSMUSG00000034574	-1279	648.74	1.60924	0.686384	0.245062	2.80086	0.00509671	0.0448748	Daam1	protein_coding	dishevelled associated activator of morphogenesis 1
12	72649601	72649800	0.906048	0.441949	0.992852	-1.26627	12	72650356	72664828	-	ENSMUSG00000021094	557	2064.22	0.908733	-0.138072	0.223965	-0.616489	0.537572	0.720045	Dhrs7	protein_coding	dehydrogenase/reductase (SDR family) member 7
5	139944701	139944900	0.906044	0.396043	0.992852	-3.84855	5	139907943	139974711	+	ENSMUSG00000048988	0	721.544	1.73372	0.79387	0.275394	2.88267	0.00394319	0.0383527	Elfn1	protein_coding	leucine rich repeat and fibronectin type III, extracellular 1
4	46621001	46621200	0.906028	0.345208	0.99238	-2.35702	4	46604390	46650209	-	ENSMUSG00000039813	0	199.82	0.989229	-0.0156241	0.232606	-0.0671698	0.946447	0.977031	Tbc1d2	protein_coding	TBC1 domain family, member 2
8	83609001	83609200	0.906028	0.34984	0.992585	1.01512	8	83608175	83611902	+	ENSMUSG00000005483	0	2058.32	1.10878	0.148978	0.241796	0.616133	0.537807	0.720164	Dnajb1	protein_coding	DnaJ heat shock protein family (Hsp40) member B1
10	89680801	89681000	0.906028	0.423944	0.992852	-3.23395	10	89638721	89686285	-	ENSMUSG00000069539	0	938.788	1.20989	0.274874	0.107423	2.55881	0.0105032	0.0674902	Scyl2	protein_coding	SCY1-like 2 (S. cerevisiae)
11	89985601	89985800	0.906028	0.19602	0.975881	-5.24425	11	89982665	90002894	-	ENSMUSG00000020553	0	153.667	0.895317	-0.15953	0.287197	-0.555472	0.578572	0.75054	Pctp	protein_coding	phosphatidylcholine transfer protein
4	105181401	105181600	0.906018	0.311548	0.989644	-3.75096	4	105157347	105232764	+	ENSMUSG00000028517	0	7178.57	0.882711	-0.179987	0.463892	-0.387993	0.698021	0.834819	Plpp3	protein_coding	phospholipid phosphatase 3
2	135985501	135985700	0.906	0.458415	0.992852	1.13961	2	135659011	136014593	+	ENSMUSG00000039943	0	1077.79	1.44711	0.533176	0.200397	2.66061	0.00780002	0.0569688	Plcb4	protein_coding	phospholipase C, beta 4
10	25199301	25199500	0.905987	0.38777	0.992852	-2.19271	10	25169090	25307870	-	ENSMUSG00000039166	0	363.978	0.835068	-0.260034	0.148389	-1.75238	0.079708	0.229723	Akap7	protein_coding	A kinase (PRKA) anchor protein 7
8	85076301	85076500	0.905985	0.229481	0.981406	-7.74854	8	85071757	85075162	+	ENSMUSG00000060038	1140	785.891	1.02081	0.0297192	0.0887404	0.3349	0.7377	0.85915	Dhps	protein_coding	deoxyhypusine synthase
8	85076401	85076600	0.905985	0.229481	0.981406	-7.74854	8	85071757	85075162	+	ENSMUSG00000060038	1240	785.891	1.02081	0.0297192	0.0887404	0.3349	0.7377	0.85915	Dhps	protein_coding	deoxyhypusine synthase
1	91539201	91539400	0.905976	0.305376	0.988626	-4.56877	1	91540565	91559590	+	ENSMUSG00000026311	-1166	538.234	1.13904	0.187815	0.104319	1.80039	0.0717994	0.214886	Asb1	protein_coding	ankyrin repeat and SOCS box-containing 1
7	27629101	27629300	0.905974	0.227024	0.981386	-2.98919	7	27591552	27640826	+	ENSMUSG00000004056	0	2978.28	1.05761	0.0808016	0.0978457	0.825806	0.408914	0.615243	Akt2	protein_coding	thymoma viral proto-oncogene 2
7	3389701	3389900	0.905959	0.411318	0.992852	-1.0628	7	3390683	3415648	+	ENSMUSG00000053395	-784	97.1834	1.18139	0.240491	0.218084	1.10274	0.27014	0.483285	Cacng8	protein_coding	calcium channel, voltage-dependent, gamma subunit 8
13	74350801	74351000	0.905947	0.877112	0.992852	0.126263	13	74322254	74350280	-	ENSMUSG00000021577	-522	5810.11	1.06699	0.0935513	0.0685463	1.36479	0.172319	0.368272	Sdha	protein_coding	succinate dehydrogenase complex, subunit A, flavoprotein (Fp)
9	52111001	52111200	0.905934	0.919359	0.992852	-0.368748	9	52111985	52168111	-	ENSMUSG00000035164	786	193.834	1.27137	0.34638	0.201712	1.7172	0.0859425	0.241207	Zc3h12c	protein_coding	zinc finger CCCH type containing 12C
9	52111101	52111300	0.905934	0.919359	0.992852	-0.368748	9	52111985	52168111	-	ENSMUSG00000035164	686	193.834	1.27137	0.34638	0.201712	1.7172	0.0859425	0.241207	Zc3h12c	protein_coding	zinc finger CCCH type containing 12C
5	45447701	45447900	0.905932	0.604829	0.992852	1.81832	5	45434032	45450235	-	ENSMUSG00000015806	0	1032.08	0.862117	-0.214044	0.0818257	-2.61585	0.00890053	0.0614053	Qdpr	protein_coding	quinoid dihydropteridine reductase
2	77411701	77411900	0.905925	0.300099	0.987927	-3.03761	2	77410634	77819639	-	ENSMUSG00000027016	0	13.7144	1.40877	0.494437	0.381792	1.29504	0.195305	0.397342	Zfp385b	protein_coding	zinc finger protein 385B
6	7694701	7694900	0.905922	0.213727	0.979368	4.12019	6	7675169	7693254	-	ENSMUSG00000029752	-1448	5527.31	1.01803	0.025774	0.194432	0.13256	0.894541	0.95001	Asns	protein_coding	asparagine synthetase
3	103279101	103279300	0.905907	0.126134	0.95048	0.740946	3	103279293	103358768	+	ENSMUSG00000033014	0	1046.52	1.2028	0.266393	0.133765	1.9915	0.0464258	0.163918	Trim33	protein_coding	tripartite motif-containing 33
1	53187801	53188000	0.905904	0.385922	0.992852	2.09413	1	53189187	53297018	-	ENSMUSG00000026098	1188	134.354	1.13049	0.176953	0.250721	0.705779	0.480326	0.67635	Pms1	protein_coding	postmeiotic segregation increased 1 (S. cerevisiae)
17	28181401	28181600	0.905877	0.693358	0.992852	1.08214	17	28177207	28205886	+	ENSMUSG00000024220	0	853.634	0.87363	-0.194905	0.0870724	-2.23843	0.0251932	0.113737	Zfp523	protein_coding	zinc finger protein 523
19	7342301	7342500	0.905866	0.371508	0.992852	-4.0068	19	7275396	7341860	-	ENSMUSG00000024969	-442	1520.27	1.02926	0.0416089	0.088964	0.467705	0.639995	0.795326	Mark2	protein_coding	MAP/microtubule affinity regulating kinase 2
11	86587101	86587300	0.905865	0.437321	0.992852	1.0075	11	86583865	86683836	-	ENSMUSG00000018171	0	9714.1	0.648449	-0.624935	0.236646	-2.6408	0.00827107	0.058745	Vmp1	protein_coding	vacuole membrane protein 1
2	22790201	22790400	0.90586	0.556714	0.992852	3.33333	2	22774094	22875653	+	ENSMUSG00000026786	0	1633.39	1.12873	0.174706	0.16444	1.06243	0.28804	0.50157	Apbb1ip	protein_coding	amyloid beta (A4) precursor protein-binding, family B, member 1 interacting protein
2	22790301	22790500	0.90586	0.556714	0.992852	3.33333	2	22774094	22875653	+	ENSMUSG00000026786	0	1633.39	1.12873	0.174706	0.16444	1.06243	0.28804	0.50157	Apbb1ip	protein_coding	amyloid beta (A4) precursor protein-binding, family B, member 1 interacting protein
14	66241801	66242000	0.905846	0.305979	0.988626	-2.47063	14	66153257	66281052	-	ENSMUSG00000059456	0	796.039	1.25883	0.332087	0.199529	1.66436	0.0960413	0.258723	Ptk2b	protein_coding	PTK2 protein tyrosine kinase 2 beta
2	112262401	112262600	0.905844	0.740817	0.992852	-0.0668967	2	112261926	112263269	+	ENSMUSG00000027133	0	957.592	0.869138	-0.202344	0.154416	-1.31038	0.190067	0.390633	Nop10	protein_coding	NOP10 ribonucleoprotein
15	8157001	8157200	0.905837	0.200993	0.977341	1.81581	15	8109313	8159857	+	ENSMUSG00000022142	0	1050.66	1.26538	0.339575	0.166848	2.03524	0.041827	0.153202	Nup155	protein_coding	nucleoporin 155
3	108147501	108147700	0.905836	0.992441	0.992852	-0.032967	3	108107280	108146146	-	ENSMUSG00000000001	-1356	5336.48	1.20504	0.269077	0.114563	2.34873	0.0188374	0.096162	Gnai3	protein_coding	guanine nucleotide binding protein (G protein), alpha inhibiting 3
13	4055501	4055700	0.905814	0.333992	0.991723	-2.81404	13	4049011	4090422	+	ENSMUSG00000033715	0	57.8119	0.45672	-1.13062	0.381359	-2.9647	0.00302977	0.0332213	Akr1c14	protein_coding	aldo-keto reductase family 1, member C14
2	167343901	167344100	0.905799	0.741768	0.992852	0.835946	2	167298444	167349183	-	ENSMUSG00000017929	0	6044.61	1.34271	0.425151	0.281691	1.50928	0.131226	0.314612	B4galt5	protein_coding	UDP-Gal:betaGlcNAc beta 1,4-galactosyltransferase, polypeptide 5
9	71227001	71227200	0.905781	0.222132	0.980576	4.63025	9	71215789	71296243	+	ENSMUSG00000013584	0	2830.91	0.707403	-0.499395	0.338791	-1.47405	0.140468	0.326714	Aldh1a2	protein_coding	aldehyde dehydrogenase family 1, subfamily A2
3	89785101	89785300	0.905778	0.225722	0.981165	-6.00433	3	89773609	89783997	+	ENSMUSG00000042572	1105	2621.85	1.03479	0.0493365	0.0418802	1.17804	0.238781	0.446993	Ube2q1	protein_coding	ubiquitin-conjugating enzyme E2Q family member 1
19	32712401	32712600	0.905773	0.276263	0.986293	-0.858323	19	32672563	32712298	-	ENSMUSG00000013662	-104	2403.09	1.19715	0.259603	0.0589239	4.40574	1.05425e-05	0.00150007	Atad1	protein_coding	ATPase family, AAA domain containing 1
1	88284401	88284600	0.905772	0.482686	0.992852	-1.22187	1	88277661	88389293	+	ENSMUSG00000036251	0	5.27106	1.51235	0.596792	0.43153	1.38297	0.166675	NA	Trpm8	protein_coding	transient receptor potential cation channel, subfamily M, member 8
17	37269801	37270000	0.905769	0.330748	0.99162	4.7028	17	37270220	37274484	+	ENSMUSG00000016206	-221	418.033	0.8203	-0.285776	0.134222	-2.12913	0.0332437	0.134875	H2-M3	protein_coding	histocompatibility 2, M region locus 3
13	48497701	48497900	0.905764	0.454106	0.992852	-2.58544	13	48487647	48513451	-	ENSMUSG00000050954	0	63.7874	1.11652	0.159003	0.159413	0.997428	0.318557	0.532046	Zfp169	protein_coding	zinc finger protein 169
8	13356401	13356600	0.905758	0.622345	0.992852	1.35157	8	13339674	13377702	+	ENSMUSG00000038482	0	3182.69	1.31963	0.400139	0.190958	2.09543	0.0361329	0.141427	Tfdp1	protein_coding	transcription factor Dp 1
16	91646601	91646800	0.905749	0.253943	0.984489	0.616824	16	91647506	91679221	+	ENSMUSG00000022961	-707	8584.44	1.18275	0.242147	0.124459	1.9456	0.0517026	0.175093	Son	protein_coding	Son DNA binding protein
5	118244601	118244800	0.905744	0.843281	0.992852	0.115709	5	118245227	118266093	+	ENSMUSG00000032840	-428	651.447	1.09189	0.126832	0.091055	1.39292	0.163644	0.357595	2410131K14Rik	protein_coding	RIKEN cDNA 2410131K14 gene
7	127771501	127771700	0.905739	0.678472	0.992852	1.03207	7	127769815	127775150	+	ENSMUSG00000043964	0	1002.35	0.763842	-0.388654	0.107542	-3.61398	0.000301528	0.00991265	Orai3	protein_coding	ORAI calcium release-activated calcium modulator 3
17	75539601	75539800	0.905734	0.429184	0.992852	-2.57617	17	75537086	75551946	-	ENSMUSG00000002017	0	1723.03	1.30237	0.381137	0.0981135	3.88465	0.000102477	0.00562069	Fam98a	protein_coding	family with sequence similarity 98, member A
14	70212701	70212900	0.905726	0.534471	0.992852	2.84409	14	70205324	70217659	+	ENSMUSG00000097243	0	10.5064	0.932884	-0.100231	0.466799	-0.21472	0.829986	0.916175	Gm26908	lincRNA	predicted gene, 26908
3	22166701	22166900	0.905718	0.201683	0.977341	-1.66152	3	22076652	22216594	+	ENSMUSG00000027630	0	980.042	0.883106	-0.179342	0.196382	-0.913229	0.361122	0.572915	Tbl1xr1	protein_coding	transducin (beta)-like 1X-linked receptor 1
4	43232001	43232200	0.905717	0.818729	0.992852	1.04167	4	43058953	43264871	+	ENSMUSG00000028456	0	54.4514	0.906441	-0.141715	0.164079	-0.8637	0.387752	0.598406	Unc13b	protein_coding	unc-13 homolog B (C. elegans)
4	43232101	43232300	0.905717	0.818729	0.992852	1.04167	4	43058953	43264871	+	ENSMUSG00000028456	0	54.4514	0.906441	-0.141715	0.164079	-0.8637	0.387752	0.598406	Unc13b	protein_coding	unc-13 homolog B (C. elegans)
10	42269601	42269800	0.905706	0.324617	0.99051	-3.69489	10	42181841	42276755	-	ENSMUSG00000048756	0	1244.67	1.03322	0.0471407	0.16869	0.279452	0.779898	0.886769	Foxo3	protein_coding	forkhead box O3
5	33217601	33217800	0.905699	0.0909113	0.923495	-6.07166	5	33213518	33218238	-	ENSMUSG00000037379	0	5591.83	0.527737	-0.922109	0.359394	-2.56573	0.0102958	0.0668086	Spon2	protein_coding	spondin 2, extracellular matrix protein
11	84032201	84032400	0.905695	0.431132	0.992852	-1.19522	11	83964428	84044578	+	ENSMUSG00000034940	0	436.926	1.12183	0.165854	0.13236	1.25306	0.210185	0.414642	Synrg	protein_coding	synergin, gamma
17	23819601	23819800	0.905672	0.409147	0.992852	-0.453264	17	23803187	23824739	+	ENSMUSG00000039218	0	10507.3	1.26213	0.335859	0.13726	2.44688	0.0144098	0.0815264	Srrm2	protein_coding	serine/arginine repetitive matrix 2
7	4845401	4845600	0.905654	0.379328	0.992852	-2.19642	7	4844959	4866193	-	ENSMUSG00000052605	0	429.844	0.70061	-0.513317	0.22938	-2.23785	0.0252312	0.113782	Isoc2b	protein_coding	isochorismatase domain containing 2b
3	57563101	57563300	0.905652	0.362437	0.992706	-3.4535	3	57455649	57575910	-	ENSMUSG00000027803	0	3503.15	1.08016	0.111241	0.150654	0.738391	0.460277	0.659751	Wwtr1	protein_coding	WW domain containing transcription regulator 1
15	98663701	98663900	0.905646	0.526115	0.992852	-1.41501	15	98645134	98662889	-	ENSMUSG00000003360	-813	2462.17	1.11368	0.155341	0.118561	1.31022	0.190122	0.390693	Ddx23	protein_coding	DEAD (Asp-Glu-Ala-Asp) box polypeptide 23
14	21348701	21348900	0.905623	0.495998	0.992852	2.46533	14	21052574	21448568	+	ENSMUSG00000039197	0	2349.26	0.986774	-0.0192078	0.0945772	-0.203091	0.839064	0.921135	Adk	protein_coding	adenosine kinase
2	65619701	65619900	0.905613	0.291417	0.987022	2.63094	2	65620857	65767447	+	ENSMUSG00000075318	-958	125.11	0.870412	-0.200229	0.139514	-1.43519	0.151232	0.340695	Scn2a	protein_coding	sodium channel, voltage-gated, type II, alpha
15	73140701	73140900	0.905569	0.524796	0.992852	-1.98177	15	73098592	73184840	-	ENSMUSG00000036698	0	2235.01	1.72951	0.790366	0.259103	3.05039	0.00228544	0.0281986	Ago2	protein_coding	argonaute RISC catalytic subunit 2
12	33184001	33184200	0.905561	0.158637	0.965413	2.78944	12	33147693	33375659	+	ENSMUSG00000020564	0	1273.05	1.1938	0.255563	0.133085	1.9203	0.0548206	0.181398	Atxn7l1	protein_coding	ataxin 7-like 1
12	33184101	33184300	0.905561	0.158637	0.965413	2.78944	12	33147693	33375659	+	ENSMUSG00000020564	0	1273.05	1.1938	0.255563	0.133085	1.9203	0.0548206	0.181398	Atxn7l1	protein_coding	ataxin 7-like 1
6	97504701	97504900	0.905543	0.764686	0.992852	0.75316	6	97286867	97617541	-	ENSMUSG00000030064	0	9.51794	0.830069	-0.268698	0.407646	-0.659144	0.509803	0.698839	Frmd4b	protein_coding	FERM domain containing 4B
4	123016401	123016600	0.90552	0.0751861	0.9115	0.708507	4	123016597	123054949	+	ENSMUSG00000028653	0	366.574	0.899448	-0.152889	0.155748	-0.981642	0.326276	0.538662	Trit1	protein_coding	tRNA isopentenyltransferase 1
11	61175701	61175900	0.905515	0.314633	0.98977	-5.44547	11	61151785	61175055	-	ENSMUSG00000042506	-647	2940.14	1.08572	0.118655	0.097165	1.22117	0.222021	0.428459	Usp22	protein_coding	ubiquitin specific peptidase 22
8	105543801	105544000	0.905509	0.288535	0.986679	-1.92761	8	105524465	105566047	-	ENSMUSG00000013160	0	3327.51	0.924177	-0.113759	0.104918	-1.08427	0.278247	0.491677	Atp6v0d1	protein_coding	ATPase, H+ transporting, lysosomal V0 subunit D1
8	105543901	105544100	0.905509	0.288535	0.986679	-1.92761	8	105524465	105566047	-	ENSMUSG00000013160	0	3327.51	0.924177	-0.113759	0.104918	-1.08427	0.278247	0.491677	Atp6v0d1	protein_coding	ATPase, H+ transporting, lysosomal V0 subunit D1
3	107037901	107038100	0.905504	0.607959	0.992852	0.824376	3	107039504	107054347	+	ENSMUSG00000056145	-1405	8.79271	1.12219	0.166314	0.473189	0.351475	0.725232	0.852037	AI504432	lincRNA	expressed sequence AI504432
14	60290601	60290800	0.905488	0.248617	0.983405	-2.96053	14	60265205	60302370	+	ENSMUSG00000021987	0	2101.32	1.20049	0.263627	0.116468	2.26351	0.0236042	0.109655	Mtmr6	protein_coding	myotubularin related protein 6
18	4920001	4920200	0.905485	0.200666	0.97717	-5.4809	18	4920540	5119299	+	ENSMUSG00000024236	-341	1932.63	1.32894	0.41028	0.199881	2.05262	0.0401093	0.149709	Svil	protein_coding	supervillin
12	76380601	76380800	0.905483	0.439562	0.992852	2.83797	12	76370266	76396950	+	ENSMUSG00000033454	0	1407.77	1.17707	0.235205	0.202901	1.15921	0.246371	0.455284	Zbtb1	protein_coding	zinc finger and BTB domain containing 1
4	133184501	133184700	0.905481	0.172656	0.969239	-5.44343	4	133130505	133199756	+	ENSMUSG00000028868	0	4027.33	1.11965	0.163052	0.123113	1.32441	0.185368	0.384675	Wasf2	protein_coding	WAS protein family, member 2
4	43906701	43906900	0.905479	0.533241	0.992852	-1.12702	4	43875530	43944806	+	ENSMUSG00000028476	0	1336.77	0.979009	-0.0306058	0.297503	-0.102875	0.918062	0.962468	Reck	protein_coding	reversion-inducing-cysteine-rich protein with kazal motifs
8	120536701	120536900	0.905476	0.563577	0.992852	-0.249924	8	120230536	120581390	+	ENSMUSG00000031822	0	441.491	1.46575	0.551638	0.291937	1.88958	0.0588142	0.1897	Gse1	protein_coding	genetic suppressor element 1, coiled-coil protein
16	78306101	78306300	0.905452	0.257261	0.984489	-3.66062	16	78301496	78359785	+	ENSMUSG00000022865	0	75.9339	0.775069	-0.367603	0.294672	-1.2475	0.212215	0.417191	Cxadr	protein_coding	coxsackie virus and adenovirus receptor
9	115088201	115088400	0.905434	0.347005	0.99238	-3.34212	9	114978569	115232225	+	ENSMUSG00000040875	0	70.8209	1.19021	0.251212	0.176165	1.426	0.153868	0.344504	Osbpl10	protein_coding	oxysterol binding protein-like 10
2	13413601	13413800	0.905434	0.429176	0.992852	-1.92055	2	13276338	13491924	-	ENSMUSG00000026726	0	72.2257	1.08865	0.122543	0.251399	0.487447	0.625942	0.785904	Cubn	protein_coding	cubilin (intrinsic factor-cobalamin receptor)
19	46727701	46727900	0.905431	0.370638	0.992852	-2.80069	19	46707443	46741095	+	ENSMUSG00000003559	0	313.412	1.08312	0.115189	0.201932	0.570438	0.568381	0.743159	As3mt	protein_coding	arsenic (+3 oxidation state) methyltransferase
3	84679101	84679300	0.90542	0.396129	0.992852	2.36241	3	84666192	84704575	+	ENSMUSG00000056498	0	76.9709	0.779289	-0.359769	0.272437	-1.32056	0.186649	0.38612	Tmem154	protein_coding	transmembrane protein 154
7	130328001	130328200	0.905404	0.48456	0.992852	-1.8747	7	130162451	133123350	-	ENSMUSG00000030849	0	360.592	1.33962	0.421824	0.294131	1.43413	0.151534	0.341219	Fgfr2	protein_coding	fibroblast growth factor receptor 2
15	79740301	79740500	0.905404	0.247838	0.983401	-2.44937	15	79724070	79742536	-	ENSMUSG00000042524	0	3660.04	1.04949	0.0696819	0.120662	0.577495	0.563605	0.739012	Sun2	protein_coding	Sad1 and UNC84 domain containing 2
15	79740401	79740600	0.905404	0.247838	0.983401	-2.44937	15	79724070	79742536	-	ENSMUSG00000042524	0	3660.04	1.04949	0.0696819	0.120662	0.577495	0.563605	0.739012	Sun2	protein_coding	Sad1 and UNC84 domain containing 2
6	120981301	120981500	0.905398	0.476017	0.992852	2.59706	6	120931707	121003153	-	ENSMUSG00000051586	0	948.556	1.19473	0.256684	0.142317	1.8036	0.0712933	0.214	Mical3	protein_coding	microtubule associated monooxygenase, calponin and LIM domain containing 3
6	67267801	67268000	0.905385	0.367214	0.992852	-0.394518	6	67266979	67289302	+	ENSMUSG00000036371	0	11481.1	1.06627	0.0925793	0.144917	0.638844	0.522925	0.71007	Serbp1	protein_coding	serpine1 mRNA binding protein 1
19	47247501	47247700	0.905379	0.813447	0.992852	-1.26249	19	47178820	47259440	+	ENSMUSG00000006435	0	145.844	0.958585	-0.0610224	0.137165	-0.444884	0.656404	0.80732	Neurl1a	protein_coding	neuralized E3 ubiquitin protein ligase 1A
6	112946401	112946600	0.905377	0.592551	0.992852	-0.469008	6	112717971	112947266	-	ENSMUSG00000030257	0	586.446	1.23077	0.299556	0.205287	1.45921	0.144507	0.332062	Srgap3	protein_coding	SLIT-ROBO Rho GTPase activating protein 3
7	140134201	140134400	0.905364	0.633985	0.992852	-0.489784	7	140125657	140134334	+	ENSMUSG00000025464	0	253.564	0.846724	-0.240036	0.112879	-2.1265	0.033462	0.13539	Paox	protein_coding	polyamine oxidase (exo-N4-amino)
7	140134301	140134500	0.905364	0.633985	0.992852	-0.489784	7	140125657	140134334	+	ENSMUSG00000025464	0	253.564	0.846724	-0.240036	0.112879	-2.1265	0.033462	0.13539	Paox	protein_coding	polyamine oxidase (exo-N4-amino)
1	87507601	87507800	0.905363	0.731137	0.992852	1.11753	1	87476834	87573870	-	ENSMUSG00000026259	0	12.434	1.10254	0.140837	0.612747	0.229845	0.818212	0.909778	Ngef	protein_coding	neuronal guanine nucleotide exchange factor
6	129238301	129238500	0.905356	0.384243	0.992852	0.769968	6	129208412	129237982	-	ENSMUSG00000097354	-320	42.0392	0.534786	-0.902968	0.254465	-3.5485	0.000387439	0.0112075	2310001H17Rik	lincRNA	RIKEN cDNA 2310001H17 gene
17	34643501	34643700	0.905355	0.121398	0.94696	-3.10559	17	34644764	34646324	+	ENSMUSG00000033739	-1065	172.448	0.743706	-0.427195	0.15143	-2.82108	0.00478617	0.0431225	Fkbpl	protein_coding	FK506 binding protein-like
8	68736001	68736200	0.905344	0.877442	0.992852	-0.574167	8	68356781	68735146	-	ENSMUSG00000036356	-856	7631.41	1.06673	0.0931906	0.164962	0.564922	0.572127	0.745668	Csgalnact1	protein_coding	chondroitin sulfate N-acetylgalactosaminyltransferase 1
8	46842701	46842900	0.905339	0.367173	0.992852	-0.431279	8	46739745	46847458	+	ENSMUSG00000031627	0	598.529	1.07161	0.0997751	0.122851	0.812162	0.416699	0.622779	Irf2	protein_coding	interferon regulatory factor 2
9	40802401	40802600	0.905338	0.722604	0.992852	-0.230747	9	40800984	40805200	+	ENSMUSG00000015656	0	66511.6	1.15832	0.212039	0.103606	2.0466	0.0406977	0.150998	Hspa8	protein_coding	heat shock protein 8
10	123175901	123176100	0.905336	0.312493	0.98977	2.87661	10	123113244	123196935	-	ENSMUSG00000020124	0	1567.12	1.23496	0.30446	0.116507	2.61323	0.00896919	0.0616122	Usp15	protein_coding	ubiquitin specific peptidase 15
5	123076101	123076300	0.905311	0.861337	0.992852	0.0873174	5	123068415	123117749	+	ENSMUSG00000054434	0	280.978	1.12476	0.169612	0.124807	1.359	0.174147	0.370722	Tmem120b	protein_coding	transmembrane protein 120B
18	84229001	84229200	0.905306	0.448592	0.992852	-2.52493	18	84128027	84589725	-	ENSMUSG00000048410	0	464.147	1.26585	0.340101	0.110142	3.08784	0.00201619	0.0262658	Zfp407	protein_coding	zinc finger protein 407
7	118162901	118163100	0.905303	0.282406	0.986679	-2.30059	7	118131308	118243637	-	ENSMUSG00000030655	0	2719.75	1.27088	0.345827	0.147314	2.34755	0.0188976	0.0962564	Smg1	protein_coding	SMG1 homolog, phosphatidylinositol 3-kinase-related kinase (C. elegans)
13	44814401	44814600	0.905296	0.629614	0.992852	-1.1354	13	44729474	44921643	+	ENSMUSG00000038518	0	565.783	0.926262	-0.110508	0.271583	-0.406905	0.684078	0.825879	Jarid2	protein_coding	jumonji, AT rich interactive domain 2
17	22225701	22225900	0.905289	0.371162	0.992852	0.500768	17	22197265	22225614	-	ENSMUSG00000096433	-88	206.257	0.914224	-0.129381	0.119437	-1.08326	0.278694	0.491882	Zfp994	protein_coding	zinc finger protein 994
13	21780501	21780700	0.905274	0.440558	0.992852	0.621433	13	21779883	21780625	-	ENSMUSG00000058773	0	9.24415	1.08929	0.123386	0.484074	0.254892	0.798807	0.897986	Hist1h1b	protein_coding	histone cluster 1, H1b
4	35127701	35127900	0.905274	0.415464	0.992852	2.5693	4	34949074	35157484	-	ENSMUSG00000073910	0	7.74924	0.975131	-0.036332	0.429626	-0.0845666	0.932606	0.969417	Mob3b	protein_coding	MOB kinase activator 3B
11	107050301	107050500	0.905267	0.20808	0.978753	-0.535403	11	107033081	107132127	-	ENSMUSG00000040481	0	2303.87	1.41763	0.503478	0.154855	3.25129	0.00114882	0.019293	Bptf	protein_coding	bromodomain PHD finger transcription factor
6	114921201	114921400	0.905258	0.691589	0.992852	0.966711	6	114860628	114969994	-	ENSMUSG00000030315	0	1123.59	1.29305	0.370776	0.204819	1.81026	0.070256	0.2123	Vgll4	protein_coding	vestigial like family member 4
13	109683101	109683300	0.905256	0.538189	0.992852	-1.77702	13	108449948	109953461	+	ENSMUSG00000021699	0	809.961	1.22179	0.288999	0.308102	0.937997	0.348246	0.560696	Pde4d	protein_coding	phosphodiesterase 4D, cAMP specific
19	12820401	12820600	0.905232	0.42044	0.992852	1.09712	19	12798606	12833807	+	ENSMUSG00000024696	0	8.17715	0.573219	-0.802841	0.323217	-2.48391	0.012995	0.0764457	Lpxn	protein_coding	leupaxin
15	81586901	81587100	0.905231	0.513193	0.992852	0.480626	15	81586214	81652077	+	ENSMUSG00000055024	0	1505.71	1.41921	0.505085	0.16928	2.98373	0.00284755	0.032213	Ep300	protein_coding	E1A binding protein p300
11	29172501	29172700	0.905228	0.444473	0.992852	-0.400946	11	29172890	29220797	+	ENSMUSG00000020463	-191	1492.27	1.07903	0.109728	0.104282	1.05223	0.292693	0.506787	Ppp4r3b	protein_coding	protein phosphatase 4 regulatory subunit 3B
5	30890101	30890300	0.905228	0.573407	0.992852	1.84533	5	30888694	30906965	+	ENSMUSG00000029165	0	156.406	0.943768	-0.0834956	0.114498	-0.72923	0.465861	0.66476	Agbl5	protein_coding	ATP/GTP binding protein-like 5
7	29495601	29495800	0.905223	0.417467	0.992852	3.02757	7	29320372	29518641	-	ENSMUSG00000030583	0	1293.45	1.35925	0.44281	0.192616	2.29893	0.021509	0.103801	Sipa1l3	protein_coding	signal-induced proliferation-associated 1 like 3
14	120913001	120913200	0.905221	0.626694	0.992852	1.66038	14	120911194	120948042	+	ENSMUSG00000030662	0	11046.8	1.28306	0.359586	0.141471	2.54177	0.0110293	0.0696352	Ipo5	protein_coding	importin 5
17	79661401	79661600	0.905214	0.779024	0.992852	0.568355	17	79614900	79682152	+	ENSMUSG00000036368	0	380.038	1.2027	0.266278	0.12378	2.15122	0.0314586	0.130959	Rmdn2	protein_coding	regulator of microtubule dynamics 2
10	93884301	93884500	0.905202	0.138666	0.957268	2.69361	10	93858489	93897093	-	ENSMUSG00000036112	0	4757.4	1.04877	0.0686929	0.192153	0.35749	0.720725	0.849446	Metap2	protein_coding	methionine aminopeptidase 2
3	102995001	102995200	0.905198	0.697049	0.992852	-1.18597	3	102995728	103003914	+	ENSMUSG00000027854	-529	1134.74	0.989586	-0.0151029	0.0987813	-0.152892	0.878483	0.941942	Sike1	protein_coding	suppressor of IKBKE 1
11	22512201	22512400	0.905185	0.359386	0.992585	-0.44233	11	22512088	22519234	+	ENSMUSG00000049904	0	118.856	0.738563	-0.437207	0.126006	-3.46972	0.000520999	0.0132282	Tmem17	protein_coding	transmembrane protein 17
11	96823001	96823200	0.905183	0.350056	0.992585	2.50879	11	96817414	96829968	-	ENSMUSG00000038615	0	12009	1.06232	0.087222	0.0846545	1.03033	0.302855	0.516954	Nfe2l1	protein_coding	nuclear factor, erythroid derived 2,-like 1
13	103919601	103919800	0.905182	0.237033	0.982106	-0.391063	13	103818787	103920514	-	ENSMUSG00000021709	0	2794.14	1.19039	0.251432	0.147196	1.70815	0.0876087	0.244662	Erbin	protein_coding	Erbb2 interacting protein
9	74975401	74975600	0.905181	0.194561	0.975555	1.8044	9	74953053	75032468	+	ENSMUSG00000034858	0	564.854	0.798806	-0.324083	0.298958	-1.08404	0.278346	0.491728	Fam214a	protein_coding	family with sequence similarity 214, member A
8	120491001	120491200	0.905178	0.73979	0.992852	1.33799	8	120230536	120581390	+	ENSMUSG00000031822	0	441.491	1.46575	0.551638	0.291937	1.88958	0.0588142	0.1897	Gse1	protein_coding	genetic suppressor element 1, coiled-coil protein
17	24169801	24170000	0.905172	0.180318	0.97065	-1.13547	17	24163866	24169702	-	ENSMUSG00000024121	-100	3900.4	1.05691	0.0798473	0.066202	1.20612	0.227773	0.434131	Atp6v0c	protein_coding	ATPase, H+ transporting, lysosomal V0 subunit C
1	184730501	184730700	0.905165	0.920886	0.992852	0.196096	1	184727140	184732619	-	ENSMUSG00000039377	0	48.5355	0.471971	-1.08323	0.405327	-2.67249	0.00752911	0.0561626	Hlx	protein_coding	H2.0-like homeobox
7	49779201	49779400	0.905143	0.677917	0.992852	1.44638	7	49778346	49858265	+	ENSMUSG00000030505	0	829.608	1.19017	0.251169	0.161433	1.55587	0.119738	0.296971	Prmt3	protein_coding	protein arginine N-methyltransferase 3
17	27105101	27105300	0.905129	0.658173	0.992852	1.69746	17	27057304	27122223	+	ENSMUSG00000042644	0	2574.82	1.09583	0.132026	0.0953841	1.38415	0.166312	0.36073	Itpr3	protein_coding	inositol 1,4,5-triphosphate receptor 3
16	94525901	94526100	0.905125	0.596789	0.992852	0.333765	16	94497783	94526830	-	ENSMUSG00000022898	0	1811.04	0.867535	-0.205005	0.0857116	-2.3918	0.0167658	0.089468	Dscr3	protein_coding	DSCR3 arrestin fold containing
4	46375001	46375200	0.905121	0.899888	0.992852	0.107551	4	46376505	46389437	-	ENSMUSG00000028331	1306	122.316	0.90965	-0.136617	0.148384	-0.9207	0.357207	0.569693	Trmo	protein_coding	tRNA methyltransferase O
17	74856601	74856800	0.905114	0.412115	0.992852	-1.29375	17	74717750	74863570	+	ENSMUSG00000024078	0	545.82	1.11079	0.151582	0.1201	1.26214	0.2069	0.411331	Ttc27	protein_coding	tetratricopeptide repeat domain 27
8	56591601	56591800	0.905095	0.762631	0.992852	-1.38696	8	56551090	56592393	+	ENSMUSG00000038206	0	496.689	0.83694	-0.256805	0.103307	-2.48583	0.012925	0.0761867	Fbxo8	protein_coding	F-box protein 8
14	75846301	75846500	0.905089	0.418631	0.992852	1.23371	14	75847905	75848034	+	ENSMUSG00000065147	-1406	53.7702	0.799973	-0.321976	0.317256	-1.01488	0.310164	0.524072	Snora31	snoRNA	small nucleolar RNA, H/ACA box 31
9	50693001	50693200	0.905087	0.70483	0.992852	-1.82754	9	50662752	50739517	-	ENSMUSG00000032064	0	194.242	0.989051	-0.0158838	0.154375	-0.102891	0.918049	0.962468	Dixdc1	protein_coding	DIX domain containing 1
13	75771701	75771900	0.905072	0.812125	0.992852	0.550386	13	75707484	75772356	+	ENSMUSG00000001542	0	1309.6	1.22952	0.298093	0.105642	2.82172	0.00477674	0.0431225	Ell2	protein_coding	elongation factor RNA polymerase II 2
11	22847801	22848000	0.905072	0.371317	0.992852	-0.725716	11	22834747	22860961	-	ENSMUSG00000051650	0	10.2113	1.42015	0.506042	0.272196	1.85911	0.0630115	0.198362	B3gnt2	protein_coding	UDP-GlcNAc:betaGal beta-1,3-N-acetylglucosaminyltransferase 2
13	100138701	100138900	0.905065	0.609767	0.992852	1.23549	13	100124852	100137690	+	ENSMUSG00000021645	1012	825.028	1.05046	0.0710226	0.117269	0.605638	0.544755	0.725709	Smn1	protein_coding	survival motor neuron 1
11	76847301	76847500	0.905063	0.102752	0.934322	-2.09804	11	76778424	76847018	-	ENSMUSG00000020841	-284	3534.6	1.25766	0.330737	0.129286	2.55819	0.0105219	0.0674902	Cpd	protein_coding	carboxypeptidase D
15	10500801	10501000	0.905054	0.187355	0.972497	-4.35022	15	10486018	10499063	+	ENSMUSG00000022248	1739	355.639	1.05791	0.0812145	0.132168	0.614481	0.538898	0.721185	Rad1	protein_coding	RAD1 checkpoint DNA exonuclease
19	23144201	23144400	0.905051	0.980915	0.992852	0.0127528	19	23141226	23166911	+	ENSMUSG00000033863	0	1279.26	1.30567	0.384787	0.427313	0.90048	0.367865	0.579025	Klf9	protein_coding	Kruppel-like factor 9
2	57125901	57126100	0.905028	0.708123	0.992852	-0.671656	2	57106830	57124003	-	ENSMUSG00000026826	-1899	845.889	1.01899	0.0271341	0.378665	0.0716573	0.942875	0.974987	Nr4a2	protein_coding	nuclear receptor subfamily 4, group A, member 2
2	57126001	57126200	0.905028	0.708123	0.992852	-0.671656	2	57106830	57124003	-	ENSMUSG00000026826	-1999	845.889	1.01899	0.0271341	0.378665	0.0716573	0.942875	0.974987	Nr4a2	protein_coding	nuclear receptor subfamily 4, group A, member 2
16	21424101	21424300	0.905025	0.368787	0.992852	3.11141	16	21423118	21644680	+	ENSMUSG00000033653	0	1313.07	1.06385	0.089297	0.0800967	1.11487	0.264908	0.477179	Vps8	protein_coding	VPS8 CORVET complex subunit
7	28824801	28825000	0.90502	0.687898	0.992852	-0.28228	7	28825217	28832247	+	ENSMUSG00000053898	-218	2576.09	0.720914	-0.472102	0.148354	-3.18227	0.00146125	0.0222472	Ech1	protein_coding	enoyl coenzyme A hydratase 1, peroxisomal
17	44256401	44256600	0.905016	0.106603	0.937892	9.31143	17	44188572	44280168	+	ENSMUSG00000023959	0	12.5271	7.17701	2.84338	0.948066	2.99914	0.00270741	0.0312383	Clic5	protein_coding	chloride intracellular channel 5
19	28964801	28965000	0.904985	0.592472	0.992852	-1.87068	19	28963920	28966798	+	ENSMUSG00000040105	0	303.109	0.960837	-0.0576359	0.118915	-0.48468	0.627903	0.786954	Plpp6	protein_coding	phospholipid phosphatase 6
5	105537501	105537700	0.904968	0.194174	0.975444	4.40174	5	105519388	105613018	+	ENSMUSG00000054720	0	578.464	0.785153	-0.348954	0.216079	-1.61494	0.106325	0.275952	Lrrc8c	protein_coding	leucine rich repeat containing 8 family, member C
11	60177701	60177900	0.904962	0.636676	0.992852	-2.42384	11	60105013	60199197	+	ENSMUSG00000062115	0	2314.09	1.18919	0.249978	0.143557	1.74132	0.0816276	0.233415	Rai1	protein_coding	retinoic acid induced 1
10	42246901	42247100	0.904961	0.43253	0.992852	1.88047	10	42181841	42276755	-	ENSMUSG00000048756	0	1244.67	1.03322	0.0471407	0.16869	0.279452	0.779898	0.886769	Foxo3	protein_coding	forkhead box O3
2	44124401	44124600	0.904957	0.334553	0.991723	-2.90952	2	43748824	44395953	+	ENSMUSG00000049744	0	9.27277	0.274228	-1.86655	0.686513	-2.71888	0.00655024	0.0521207	Arhgap15	protein_coding	Rho GTPase activating protein 15
5	148960001	148960200	0.904948	0.814641	0.992852	-0.843961	5	148953748	148970122	-	ENSMUSG00000085455	0	25.5298	0.916087	-0.126443	0.188292	-0.671525	0.501886	0.692381	NA	NA	NA
10	105310901	105311100	0.904948	0.340599	0.991951	4.62809	10	105187663	105574451	-	ENSMUSG00000036019	0	185.484	1.90714	0.931414	0.191311	4.8686	1.12393e-06	0.00055054	Tmtc2	protein_coding	transmembrane and tetratricopeptide repeat containing 2
10	105311001	105311200	0.904948	0.340599	0.991951	4.62809	10	105187663	105574451	-	ENSMUSG00000036019	0	185.484	1.90714	0.931414	0.191311	4.8686	1.12393e-06	0.00055054	Tmtc2	protein_coding	transmembrane and tetratricopeptide repeat containing 2
7	99465801	99466000	0.904942	0.982439	0.992852	-0.103589	7	99466004	99474022	+	ENSMUSG00000035298	-5	20.037	0.744755	-0.425162	0.231611	-1.83568	0.0664057	0.205265	Klhl35	protein_coding	kelch-like 35
5	100373701	100373900	0.904941	0.609958	0.992852	-2.19722	5	100361649	100416234	-	ENSMUSG00000035325	0	13025.4	1.18449	0.244272	0.0785751	3.10877	0.00187871	0.0252064	Sec31a	protein_coding	Sec31 homolog A (S. cerevisiae)
2	24694501	24694700	0.904925	0.418453	0.992852	4.33198	2	24603887	24763152	-	ENSMUSG00000004113	0	74.3914	1.15787	0.211473	0.222948	0.948531	0.342859	0.555158	Cacna1b	protein_coding	calcium channel, voltage-dependent, N type, alpha 1B subunit
7	73741301	73741500	0.904923	0.905831	0.992852	0.394866	7	73740307	73776919	+	ENSMUSG00000078670	0	70.5314	1.08227	0.114055	0.242523	0.470285	0.638152	0.794244	Fam174b	protein_coding	family with sequence similarity 174, member B
10	123121501	123121700	0.90492	0.509116	0.992852	2.06192	10	123113244	123196935	-	ENSMUSG00000020124	0	1567.12	1.23496	0.30446	0.116507	2.61323	0.00896919	0.0616122	Usp15	protein_coding	ubiquitin specific peptidase 15
10	123121601	123121800	0.90492	0.509116	0.992852	2.06192	10	123113244	123196935	-	ENSMUSG00000020124	0	1567.12	1.23496	0.30446	0.116507	2.61323	0.00896919	0.0616122	Usp15	protein_coding	ubiquitin specific peptidase 15
1	16111901	16112100	0.904885	0.815414	0.992852	-1.18212	1	16105774	16133734	+	ENSMUSG00000025921	0	706.528	1.29263	0.370306	0.380971	0.972007	0.331047	0.543668	Rdh10	protein_coding	retinol dehydrogenase 10 (all-trans)
11	3349101	3349300	0.904877	0.334447	0.991723	6.01636	11	3344256	3409189	-	ENSMUSG00000020451	0	2200.96	1.08083	0.112144	0.112328	0.998362	0.318104	0.53156	Limk2	protein_coding	LIM motif-containing protein kinase 2
5	92685701	92685900	0.904877	0.444945	0.992852	3.8183	5	92683435	92965318	+	ENSMUSG00000029381	0	201.627	1.24228	0.312991	0.23402	1.33746	0.181074	0.379205	Shroom3	protein_coding	shroom family member 3
6	48086801	48087000	0.904876	0.330979	0.991716	-0.49034	6	48062395	48086593	-	ENSMUSG00000057691	-209	773.274	1.15378	0.206365	0.0766384	2.69271	0.00708729	0.0544923	Zfp746	protein_coding	zinc finger protein 746
7	30234801	30235000	0.904871	0.825988	0.992852	-0.402604	7	30231948	30233390	+	ENSMUSG00000019738	1412	630.742	0.756951	-0.401728	0.127968	-3.13928	0.00169364	0.0238849	Polr2i	protein_coding	polymerase (RNA) II (DNA directed) polypeptide I
6	52243001	52243200	0.904866	0.528168	0.992852	2.26891	6	52244393	52249799	+	ENSMUSG00000086427	-1194	86.3001	0.715261	-0.483458	0.210901	-2.29234	0.0218859	0.104658	Hoxa11os	processed_transcript	homeobox A11, opposite strand
10	53595901	53596100	0.904844	0.343714	0.992227	-3.369	10	53596961	53609213	+	ENSMUSG00000019857	-862	414.77	0.937644	-0.0928873	0.140079	-0.663108	0.507261	0.696459	Asf1a	protein_coding	anti-silencing function 1A histone chaperone
10	8792401	8792600	0.904842	0.350575	0.992585	1.71658	10	8722219	8886070	-	ENSMUSG00000015305	0	5225.81	1.12281	0.167111	0.238453	0.700815	0.483418	0.678818	Sash1	protein_coding	SAM and SH3 domain containing 1
1	151664501	151664700	0.904838	0.965829	0.992852	-0.0951836	1	151571186	151721939	+	ENSMUSG00000026483	0	7440.07	1.04877	0.0686985	0.162757	0.422093	0.672957	0.818567	Fam129a	protein_coding	family with sequence similarity 129, member A
2	69136101	69136300	0.904825	0.598556	0.992852	-0.927883	2	69135800	69189330	+	ENSMUSG00000034738	0	66.7497	0.840623	-0.250469	0.211918	-1.18192	0.237239	0.445375	Nostrin	protein_coding	nitric oxide synthase trafficker
8	119840701	119840900	0.904824	0.319574	0.989976	-0.9031	8	119809225	119840579	-	ENSMUSG00000031827	-123	3612.73	0.941484	-0.0869922	0.157052	-0.553909	0.579641	0.751438	Cotl1	protein_coding	coactosin-like 1 (Dictyostelium)
11	107048501	107048700	0.904812	0.275837	0.986158	-0.483785	11	107033081	107132127	-	ENSMUSG00000040481	0	2303.87	1.41763	0.503478	0.154855	3.25129	0.00114882	0.019293	Bptf	protein_coding	bromodomain PHD finger transcription factor
1	64118101	64118300	0.904809	0.60106	0.992852	1.38809	1	64029447	64122282	-	ENSMUSG00000025959	0	477.304	1.30794	0.387297	0.312215	1.24048	0.214797	0.419684	Klf7	protein_coding	Kruppel-like factor 7 (ubiquitous)
4	134924301	134924500	0.904809	0.874948	0.992852	0.0831169	4	134923592	134927671	+	ENSMUSG00000037266	0	7303.78	0.502989	-0.991402	0.337295	-2.93927	0.00328989	0.034715	Rsrp1	protein_coding	arginine/serine rich protein 1
18	60849001	60849200	0.904763	0.532824	0.992852	0.693507	18	60813755	60848971	-	ENSMUSG00000024613	-31	2072.01	1.4501	0.53615	0.224098	2.39248	0.0167348	0.0893922	Tcof1	protein_coding	treacle ribosome biogenesis factor 1
11	101287101	101287300	0.904761	0.591071	0.992852	-1.86821	11	101285952	101302286	-	ENSMUSG00000035086	0	1597.18	1.04574	0.0645272	0.0498839	1.29355	0.195822	0.397851	Becn1	protein_coding	beclin 1, autophagy related
7	73378001	73378200	0.904758	0.624417	0.992852	1.44771	7	73375520	73419899	+	ENSMUSG00000070509	0	588.04	0.866693	-0.206407	0.221552	-0.931639	0.351523	0.563257	Rgma	protein_coding	repulsive guidance molecule family member A
10	107122001	107122200	0.904756	0.479193	0.992852	4.90339	10	106936164	107123668	-	ENSMUSG00000035948	0	17.9053	0.382861	-1.38511	0.549761	-2.51947	0.0117531	0.0722015	Acss3	protein_coding	acyl-CoA synthetase short-chain family member 3
10	107122101	107122300	0.904756	0.479193	0.992852	4.90339	10	106936164	107123668	-	ENSMUSG00000035948	0	17.9053	0.382861	-1.38511	0.549761	-2.51947	0.0117531	0.0722015	Acss3	protein_coding	acyl-CoA synthetase short-chain family member 3
6	38792501	38792700	0.904754	0.374431	0.992852	-2.91639	6	38694390	38876165	-	ENSMUSG00000061436	0	387.031	1.93525	0.95252	0.291036	3.27286	0.00106466	0.0186031	Hipk2	protein_coding	homeodomain interacting protein kinase 2
6	38792601	38792800	0.904754	0.374431	0.992852	-2.91639	6	38694390	38876165	-	ENSMUSG00000061436	0	387.031	1.93525	0.95252	0.291036	3.27286	0.00106466	0.0186031	Hipk2	protein_coding	homeodomain interacting protein kinase 2
8	127447501	127447700	0.90474	0.4412	0.992852	-1.85867	8	127063893	127612286	+	ENSMUSG00000025812	0	1104.67	1.14934	0.200801	0.145462	1.38043	0.167454	0.362245	Pard3	protein_coding	par-3 family cell polarity regulator
8	127447601	127447800	0.90474	0.4412	0.992852	-1.85867	8	127063893	127612286	+	ENSMUSG00000025812	0	1104.67	1.14934	0.200801	0.145462	1.38043	0.167454	0.362245	Pard3	protein_coding	par-3 family cell polarity regulator
5	72851201	72851400	0.904738	0.246418	0.983401	1.6135	5	72755718	72868483	-	ENSMUSG00000029217	0	45.0684	1.03425	0.0485833	0.487625	0.0996324	0.920636	0.963449	Tec	protein_coding	tec protein tyrosine kinase
18	52465201	52465400	0.904737	0.376222	0.992852	-0.915798	18	52465693	52490738	+	ENSMUSG00000024528	-294	687.167	1.09313	0.128459	0.111691	1.15013	0.250092	0.459767	Srfbp1	protein_coding	serum response factor binding protein 1
15	73637901	73638100	0.904719	0.836946	0.992852	-0.371961	15	73577424	73645762	-	ENSMUSG00000079020	0	1025.1	1.13162	0.178388	0.0640064	2.78703	0.00531936	0.0459271	Slc45a4	protein_coding	solute carrier family 45, member 4
15	73638001	73638200	0.904719	0.836946	0.992852	-0.371961	15	73577424	73645762	-	ENSMUSG00000079020	0	1025.1	1.13162	0.178388	0.0640064	2.78703	0.00531936	0.0459271	Slc45a4	protein_coding	solute carrier family 45, member 4
17	24199701	24199900	0.904708	0.928117	0.992852	0.236617	17	24175431	24205562	-	ENSMUSG00000036473	0	615.669	1.10395	0.142669	0.112641	1.26658	0.205305	0.40919	Tbc1d24	protein_coding	TBC1 domain family, member 24
13	40731701	40731900	0.904707	0.652829	0.992852	-0.284516	13	40715675	40733823	-	ENSMUSG00000021359	0	5.68797	0.759651	-0.396592	0.501217	-0.791258	0.428793	NA	Tfap2a	protein_coding	transcription factor AP-2, alpha
7	31145101	31145300	0.904707	0.571119	0.992852	-0.852713	7	31130127	31151050	-	ENSMUSG00000001248	0	2453.87	0.850454	-0.233696	0.149977	-1.55821	0.119184	0.296247	Gramd1a	protein_coding	GRAM domain containing 1A
2	153015501	153015700	0.904706	0.272188	0.985571	0.612544	2	153008890	153015427	-	ENSMUSG00000027472	-75	2392.27	0.755165	-0.405135	0.241839	-1.67523	0.0938893	0.255264	Pdrg1	protein_coding	p53 and DNA damage regulated 1
14	23429001	23429200	0.904687	0.324986	0.990601	1.83216	14	23289431	23803304	-	ENSMUSG00000063142	0	21.9204	0.960044	-0.0588275	0.369069	-0.159394	0.873358	0.939137	Kcnma1	protein_coding	potassium large conductance calcium-activated channel, subfamily M, alpha member 1
17	50070001	50070200	0.904676	0.692485	0.992852	-1.09656	17	49992257	50190674	-	ENSMUSG00000039316	0	3031.04	1.04006	0.0566667	0.150384	0.376813	0.706313	0.839814	Rftn1	protein_coding	raftlin lipid raft linker 1
4	9669801	9670000	0.904674	0.632599	0.992852	-1.70095	4	9448069	9669344	-	ENSMUSG00000028207	-458	6442.07	1.38213	0.466898	0.180141	2.59184	0.00954633	0.0639252	Asph	protein_coding	aspartate-beta-hydroxylase
14	75018301	75018500	0.904671	0.189736	0.973263	-2.9993	14	75016027	75052532	+	ENSMUSG00000034959	0	92.2509	0.792452	-0.335604	0.271392	-1.2366	0.216235	0.421316	Rubcnl	protein_coding	RUN and cysteine rich domain containing beclin 1 interacting protein like
13	83660901	83661100	0.904671	0.688745	0.992852	0.739168	13	83504034	83667079	+	ENSMUSG00000005583	0	208.646	0.927005	-0.10935	0.166291	-0.657584	0.510806	0.699431	Mef2c	protein_coding	myocyte enhancer factor 2C
8	77509201	77509400	0.904664	0.340924	0.992008	-2.46047	8	77250366	77517907	-	ENSMUSG00000037148	0	1755.35	1.12817	0.173989	0.138018	1.26062	0.207445	0.412114	Arhgap10	protein_coding	Rho GTPase activating protein 10
19	38123901	38124100	0.904663	0.505893	0.992852	-2.05319	19	38116620	38125321	-	ENSMUSG00000024990	0	301.019	1.60211	0.679975	0.335785	2.02503	0.0428643	0.155644	Rbp4	protein_coding	retinol binding protein 4, plasma
4	108299801	108300000	0.904651	0.339409	0.991884	3.27556	4	108229724	108301096	-	ENSMUSG00000034636	0	1268.23	1.22354	0.291056	0.14079	2.0673	0.0387062	0.146784	Zyg11b	protein_coding	zyg-ll family member B, cell cycle regulator
10	20311101	20311300	0.904646	0.472366	0.992852	-1.93086	10	20312469	20342501	+	ENSMUSG00000037608	-1170	3973.97	1.14743	0.198409	0.101359	1.95748	0.0502906	0.172218	Bclaf1	protein_coding	BCL2-associated transcription factor 1
10	20311201	20311400	0.904646	0.472366	0.992852	-1.93086	10	20312469	20342501	+	ENSMUSG00000037608	-1070	3973.97	1.14743	0.198409	0.101359	1.95748	0.0502906	0.172218	Bclaf1	protein_coding	BCL2-associated transcription factor 1
1	140276201	140276400	0.904631	0.338032	0.991723	5.41455	1	140246216	140612063	+	ENSMUSG00000052726	0	66.8929	0.825676	-0.276353	0.450801	-0.613026	0.539859	0.721793	Kcnt2	protein_coding	potassium channel, subfamily T, member 2
1	140276301	140276500	0.904631	0.338032	0.991723	5.41455	1	140246216	140612063	+	ENSMUSG00000052726	0	66.8929	0.825676	-0.276353	0.450801	-0.613026	0.539859	0.721793	Kcnt2	protein_coding	potassium channel, subfamily T, member 2
7	132242801	132243000	0.904629	0.376573	0.992852	3.64575	7	132235780	132317228	-	ENSMUSG00000030930	0	141.152	0.747837	-0.419204	0.272268	-1.53967	0.12364	0.303017	Chst15	protein_coding	carbohydrate (N-acetylgalactosamine 4-sulfate 6-O) sulfotransferase 15
5	92604701	92604900	0.904629	0.483233	0.992852	-1.57442	5	92603051	92606579	+	ENSMUSG00000047963	0	2624.94	0.8567	-0.223137	0.262179	-0.851088	0.394721	0.604085	Stbd1	protein_coding	starch binding domain 1
13	98925201	98925400	0.904623	0.356149	0.992585	-0.707861	13	98839019	98926384	-	ENSMUSG00000009470	0	4219.79	1.34053	0.422806	0.134355	3.14693	0.00164994	0.0235626	Tnpo1	protein_coding	transportin 1
17	56327501	56327700	0.904614	0.364254	0.992706	-3.36691	17	56326062	56402870	+	ENSMUSG00000024201	0	1467.3	0.924967	-0.112527	0.139833	-0.804719	0.420982	0.626527	Kdm4b	protein_coding	lysine (K)-specific demethylase 4B
16	84735901	84736100	0.904614	0.386757	0.992852	-0.615665	16	84717576	84735742	-	ENSMUSG00000022889	-160	958.194	0.991047	-0.0129742	0.0925513	-0.140184	0.888514	0.947413	Mrpl39	protein_coding	mitochondrial ribosomal protein L39
17	83350401	83350600	0.904599	0.329014	0.991049	-1.88505	17	83350931	83480361	+	ENSMUSG00000032624	-332	863.935	1.2391	0.309293	0.149384	2.07046	0.0384091	0.146028	Eml4	protein_coding	echinoderm microtubule associated protein like 4
6	72440901	72441100	0.904598	0.234878	0.98184	-4.6192	6	72432799	72439558	-	ENSMUSG00000053907	-1344	6879.07	1.13971	0.188666	0.173619	1.08667	0.277183	0.490569	Mat2a	protein_coding	methionine adenosyltransferase II, alpha
6	72441001	72441200	0.904598	0.234878	0.98184	-4.6192	6	72432799	72439558	-	ENSMUSG00000053907	-1444	6879.07	1.13971	0.188666	0.173619	1.08667	0.277183	0.490569	Mat2a	protein_coding	methionine adenosyltransferase II, alpha
9	50528801	50529000	0.904586	0.543885	0.992852	1.33069	9	50521618	50528641	-	ENSMUSG00000032067	-161	446.156	0.651896	-0.617286	0.16402	-3.76349	0.000167559	0.00737209	Pts	protein_coding	6-pyruvoyl-tetrahydropterin synthase
10	85510201	85510400	0.904565	0.783444	0.992852	-1.39259	10	85386814	85660292	+	ENSMUSG00000020042	0	56.4433	1.05959	0.0834995	0.200653	0.416139	0.677308	0.821484	Btbd11	protein_coding	BTB (POZ) domain containing 11
15	98893001	98893200	0.904553	0.450869	0.992852	-1.78186	15	98893031	98898540	-	ENSMUSG00000023000	0	9.78662	0.917599	-0.124064	0.337974	-0.367082	0.713558	0.845419	Dhh	protein_coding	desert hedgehog
2	144544901	144545100	0.904551	0.593084	0.992852	1.59377	2	144542265	144550869	-	ENSMUSG00000027428	0	638.448	0.952243	-0.0705986	0.113277	-0.623239	0.533128	0.716912	Rbbp9	protein_coding	retinoblastoma binding protein 9, serine hydrolase
2	6331001	6331200	0.904547	0.626651	0.992852	-0.714161	2	6322667	6446390	+	ENSMUSG00000039046	0	475.076	1.2036	0.267361	0.142168	1.88059	0.0600274	0.191887	Usp6nl	protein_coding	USP6 N-terminal like
10	69211301	69211500	0.904539	0.466396	0.992852	-1.25223	10	69209762	69213098	-	ENSMUSG00000090622	0	13.9318	0.719117	-0.475701	0.323292	-1.47143	0.141175	0.327632	A930033H14Rik	protein_coding	RIKEN cDNA A930033H14 gene
18	65001401	65001600	0.904537	0.632689	0.992852	-1.43034	18	64887756	65217826	+	ENSMUSG00000024589	0	848.505	1.51846	0.602612	0.150955	3.99201	6.55159e-05	0.00443666	Nedd4l	protein_coding	neural precursor cell expressed, developmentally down-regulated gene 4-like
19	57475201	57475400	0.904521	0.145572	0.959332	-4.72028	19	57452906	57491005	+	ENSMUSG00000025086	0	358.144	0.927476	-0.108618	0.156143	-0.695635	0.486658	0.681466	Trub1	protein_coding	TruB pseudouridine (psi) synthase family member 1
6	32807201	32807400	0.904521	0.305746	0.988626	-1.84879	6	32790976	33060260	-	ENSMUSG00000053768	0	1825.55	0.968835	-0.0456778	0.087944	-0.519397	0.603484	0.768814	Chchd3	protein_coding	coiled-coil-helix-coiled-coil-helix domain containing 3
19	5489501	5489700	0.904518	0.205577	0.978024	1.93571	19	5482345	5488402	-	ENSMUSG00000024906	-1100	673.059	1.01975	0.0282222	0.0860355	0.32803	0.742889	0.862166	Mus81	protein_coding	MUS81 structure-specific endonuclease subunit
2	30062501	30062700	0.904505	0.671419	0.992852	0.313552	2	30057378	30072577	+	ENSMUSG00000054766	0	7590.37	1.13002	0.176344	0.185691	0.949665	0.342283	0.554684	Set	protein_coding	SET nuclear oncogene
6	146455201	146455400	0.904503	0.433337	0.992852	1.88781	6	146108299	146502223	-	ENSMUSG00000030287	0	773.715	0.965428	-0.05076	0.122872	-0.413112	0.679524	0.822877	Itpr2	protein_coding	inositol 1,4,5-triphosphate receptor 2
8	13341101	13341300	0.904495	0.25553	0.984489	-3.35038	8	13339674	13377702	+	ENSMUSG00000038482	0	3182.69	1.31963	0.400139	0.190958	2.09543	0.0361329	0.141427	Tfdp1	protein_coding	transcription factor Dp 1
2	136892201	136892400	0.904475	0.602112	0.992852	0.184971	2	136873780	136891389	-	ENSMUSG00000027274	-813	601.615	0.908221	-0.138885	0.0892424	-1.55627	0.119645	0.296971	Mkks	protein_coding	McKusick-Kaufman syndrome
3	45379801	45380000	0.904462	0.187563	0.972643	0.758013	3	45378398	45434566	+	ENSMUSG00000049100	0	20.847	0.619328	-0.691225	0.40443	-1.70913	0.0874264	0.244245	Pcdh10	protein_coding	protocadherin 10
6	120443201	120443400	0.904455	0.620582	0.992852	1.09522	6	120364099	120444574	+	ENSMUSG00000030180	0	1447.63	1.07331	0.102069	0.18696	0.54594	0.585107	0.754961	Kdm5a	protein_coding	lysine (K)-specific demethylase 5A
3	88771101	88771300	0.904441	0.698819	0.992852	0.599665	3	88744700	88775164	-	ENSMUSG00000068923	0	411.848	0.887503	-0.172176	0.130792	-1.3164	0.188038	0.387821	Syt11	protein_coding	synaptotagmin XI
14	93076201	93076400	0.904439	0.444935	0.992852	2.78959	14	93015512	93888732	-	ENSMUSG00000055421	0	58.1014	0.823914	-0.279434	0.346983	-0.805325	0.420632	0.626197	Pcdh9	protein_coding	protocadherin 9
5	120619601	120619800	0.904428	0.127431	0.950542	3.80963	5	120613130	120628590	+	ENSMUSG00000029599	0	2847.45	1.08991	0.124212	0.0867833	1.43129	0.152348	0.342162	Ddx54	protein_coding	DEAD (Asp-Glu-Ala-Asp) box polypeptide 54
8	107422201	107422400	0.904417	0.328757	0.990972	3.09426	8	107412486	107425051	-	ENSMUSG00000003848	0	1535.2	1.07454	0.103725	0.135992	0.762731	0.445624	0.647412	Nob1	protein_coding	NIN1/RPN12 binding protein 1 homolog
13	49682501	49682700	0.904411	0.488968	0.992852	-0.303273	13	49682100	49734267	+	ENSMUSG00000037851	0	6002.66	1.32759	0.408814	0.169985	2.405	0.0161723	0.0875008	Iars	protein_coding	isoleucine-tRNA synthetase
11	77371401	77371600	0.904407	0.745552	0.992852	0.936773	11	77216287	77460220	+	ENSMUSG00000037926	0	357.904	1.05602	0.0786403	0.236012	0.333205	0.738979	0.859507	Ssh2	protein_coding	slingshot homolog 2 (Drosophila)
2	125604901	125605100	0.904405	0.378033	0.992852	1.41318	2	125563088	125625113	-	ENSMUSG00000068394	0	264.556	1.29843	0.376772	0.257509	1.46314	0.143429	0.330721	Cep152	protein_coding	centrosomal protein 152
12	99882401	99882600	0.9044	0.607387	0.992852	1.79733	12	99884517	99955219	+	ENSMUSG00000021177	-1918	577.84	1.14082	0.190071	0.152435	1.2469	0.212433	0.417413	Tdp1	protein_coding	tyrosyl-DNA phosphodiesterase 1
1	136670801	136671000	0.904399	0.382229	0.992852	4.33638	1	136670769	136690804	+	ENSMUSG00000097113	0	24.7455	1.05799	0.0813261	0.250016	0.325284	0.744966	0.863418	Gm19705	lincRNA	predicted gene, 19705
11	18898301	18898500	0.904385	0.239565	0.983121	-3.24959	11	18880430	19018958	-	ENSMUSG00000020160	0	545.728	0.966899	-0.0485631	0.137536	-0.353093	0.724019	0.851224	Meis1	protein_coding	Meis homeobox 1
6	57581601	57581800	0.904376	0.440189	0.992852	4.41489	6	57580992	57665136	+	ENSMUSG00000029798	0	172.377	1.15312	0.205548	0.0967129	2.12534	0.0335579	0.135588	Herc6	protein_coding	hect domain and RLD 6
3	144196501	144196700	0.90436	0.229129	0.981406	-8.08097	3	144188530	144205220	-	ENSMUSG00000028266	0	1088.77	0.963806	-0.0531857	0.123221	-0.431627	0.666013	0.814299	Lmo4	protein_coding	LIM domain only 4
18	76978301	76978500	0.904353	0.246559	0.983401	-4.33867	18	76977148	77047308	-	ENSMUSG00000025420	0	54.76	0.846349	-0.240676	0.186063	-1.29352	0.195832	0.397851	Katnal2	protein_coding	katanin p60 subunit A-like 2
19	40391501	40391700	0.904345	0.253554	0.984489	1.62727	19	40295049	40402267	-	ENSMUSG00000025006	0	1207.28	2.79737	1.48407	0.296551	5.00443	5.60264e-07	0.000316657	Sorbs1	protein_coding	sorbin and SH3 domain containing 1
13	113602401	113602600	0.904343	0.761345	0.992852	1.61794	13	113592180	113618564	-	ENSMUSG00000042364	0	3690.4	1.20231	0.265804	0.143129	1.8571	0.0632975	0.198964	Snx18	protein_coding	sorting nexin 18
2	4881201	4881400	0.904339	0.689614	0.992852	-0.221761	2	4881564	4910557	+	ENSMUSG00000026662	-165	1479.01	1.11975	0.16318	0.109257	1.49354	0.135296	0.320603	Sephs1	protein_coding	selenophosphate synthetase 1
11	53324901	53325100	0.904338	0.50116	0.992852	0.403093	11	53324679	53333301	+	ENSMUSG00000018239	0	329.701	0.94433	-0.0826374	0.149216	-0.553811	0.579708	0.751438	Zcchc10	protein_coding	zinc finger, CCHC domain containing 10
8	64848101	64848300	0.904337	0.288709	0.986722	5.39124	8	64739863	64849818	-	ENSMUSG00000031605	0	640.744	1.46341	0.549331	0.144179	3.81006	0.000138936	0.00665104	Klhl2	protein_coding	kelch-like 2, Mayven
18	53256101	53256300	0.904321	0.200762	0.977183	5.55556	18	53245662	53390823	+	ENSMUSG00000024535	0	871.842	1.18802	0.248555	0.144293	1.72257	0.0849659	0.23965	Snx24	protein_coding	sorting nexing 24
11	115419801	115420000	0.904313	0.442944	0.992852	-0.321854	11	115420128	115431274	+	ENSMUSG00000016940	-129	850.892	0.787	-0.345564	0.112958	-3.05921	0.00221919	0.0276364	Kctd2	protein_coding	potassium channel tetramerisation domain containing 2
14	75284701	75284900	0.904287	0.560008	0.992852	-0.183627	14	75284373	75344426	+	ENSMUSG00000022000	0	1157.24	1.31168	0.391415	0.129726	3.01724	0.00255091	0.0302483	Zc3h13	protein_coding	zinc finger CCCH type containing 13
17	17625301	17625500	0.904286	0.571788	0.992852	0.237324	17	17527723	17624489	-	ENSMUSG00000023845	-813	1005.62	1.62771	0.702843	0.225632	3.115	0.00183943	0.0249358	Lnpep	protein_coding	leucyl/cystinyl aminopeptidase
15	102243801	102244000	0.904284	0.246768	0.983401	-2.90674	15	102234938	102257517	-	ENSMUSG00000001288	0	3714.49	1.03653	0.0517632	0.136356	0.379618	0.704229	0.83849	Rarg	protein_coding	retinoic acid receptor, gamma
17	45563201	45563400	0.904264	0.25464	0.984489	3.62269	17	45563964	45567669	+	ENSMUSG00000037089	-565	2746.37	0.881432	-0.182079	0.0841634	-2.1634	0.0305105	0.128518	Slc35b2	protein_coding	solute carrier family 35, member B2
9	65217701	65217900	0.904262	0.485259	0.992852	-1.94907	9	65214690	65239219	+	ENSMUSG00000032392	0	129.713	0.957558	-0.0625679	0.187754	-0.333244	0.73895	0.859507	Parp16	protein_coding	poly (ADP-ribose) polymerase family, member 16
9	31400701	31400900	0.904258	0.962588	0.992852	-0.200669	9	31386192	31421333	+	ENSMUSG00000042185	0	765.208	1.15068	0.202485	0.109386	1.85111	0.0641531	0.200709	Nfrkb	protein_coding	nuclear factor related to kappa B binding protein
11	70241001	70241200	0.904228	0.333451	0.991723	-4.45385	11	70235206	70239830	-	ENSMUSG00000040904	-1172	6.34587	1.12931	0.175439	0.401073	0.437424	0.661804	0.811313	Gm21988	protein_coding	predicted gene 21988
7	25238401	25238600	0.904211	0.41527	0.992852	0.297529	7	25228258	25237851	-	ENSMUSG00000057177	-551	1494.75	1.19032	0.251355	0.107893	2.32968	0.0198233	0.0986565	Gsk3a	protein_coding	glycogen synthase kinase 3 alpha
5	24473901	24474100	0.904211	0.397436	0.992852	-3.23225	5	24452177	24502047	+	ENSMUSG00000023353	0	1804.95	1.02325	0.0331586	0.0979126	0.338655	0.73487	0.857329	Agap3	protein_coding	ArfGAP with GTPase domain, ankyrin repeat and PH domain 3
7	109144601	109144800	0.904209	0.819144	0.992852	-0.900385	7	109138572	109170308	-	ENSMUSG00000036111	0	23.2221	0.583503	-0.777188	0.292378	-2.65816	0.00785692	0.0571006	Lmo1	protein_coding	LIM domain only 1
9	119322801	119323000	0.904198	0.118291	0.945482	-0.725678	9	119238432	119322427	-	ENSMUSG00000036737	-375	1679.73	1.1328	0.179891	0.144578	1.24424	0.21341	0.418197	Oxsr1	protein_coding	oxidative-stress responsive 1
16	33963501	33963700	0.904197	0.653426	0.992852	1.58333	16	33954782	33967038	-	ENSMUSG00000022814	0	1012.31	1.33846	0.420571	0.216506	1.94254	0.0520716	0.175745	Umps	protein_coding	uridine monophosphate synthetase
16	33963601	33963800	0.904197	0.653426	0.992852	1.58333	16	33954782	33967038	-	ENSMUSG00000022814	0	1012.31	1.33846	0.420571	0.216506	1.94254	0.0520716	0.175745	Umps	protein_coding	uridine monophosphate synthetase
14	67748801	67749000	0.904195	0.638442	0.992852	-2.6145	14	67745229	67749435	+	ENSMUSG00000015812	0	29.4966	0.59857	-0.740408	0.332949	-2.22378	0.0261629	0.116609	Gnrh1	protein_coding	gonadotropin releasing hormone 1
13	70625301	70625500	0.904188	0.52072	0.992852	1.85736	13	70588689	70637634	-	ENSMUSG00000034525	0	2257.41	1.28373	0.360338	0.180824	1.99276	0.046288	0.163628	Ice1	protein_coding	interactor of little elongation complex ELL subunit 1
7	75612101	75612300	0.904188	0.115712	0.944176	-6.37088	7	75455534	75754609	+	ENSMUSG00000066406	0	2784.73	1.166	0.221572	0.266246	0.832207	0.405292	0.612247	Akap13	protein_coding	A kinase (PRKA) anchor protein 13
11	79253201	79253400	0.904167	0.268091	0.985396	-0.779221	11	79239372	79254671	-	ENSMUSG00000017677	0	4986.85	0.926478	-0.110171	0.116198	-0.948133	0.343062	0.555367	Wsb1	protein_coding	WD repeat and SOCS box-containing 1
11	79253301	79253500	0.904167	0.268091	0.985396	-0.779221	11	79239372	79254671	-	ENSMUSG00000017677	0	4986.85	0.926478	-0.110171	0.116198	-0.948133	0.343062	0.555367	Wsb1	protein_coding	WD repeat and SOCS box-containing 1
4	135154901	135155100	0.904161	0.438669	0.992852	-1.18281	4	135120652	135177990	+	ENSMUSG00000070691	0	4.25434	1.35438	0.437637	0.69703	0.62786	0.530096	NA	Runx3	protein_coding	runt related transcription factor 3
1	83038001	83038200	0.904161	0.30847	0.989334	1.16732	1	83012523	83038448	-	ENSMUSG00000038496	0	24.7719	1.19391	0.255693	0.221548	1.15412	0.248451	0.457919	Slc19a3	protein_coding	solute carrier family 19, member 3
11	62643601	62643800	0.904159	0.377932	0.992852	-1.77123	11	62604884	62648523	-	ENSMUSG00000046417	0	871.47	0.942528	-0.0853922	0.143743	-0.594062	0.552471	0.731402	Lrrc75a	protein_coding	leucine rich repeat containing 75A
2	157559201	157559400	0.904156	0.730752	0.992852	0.7257	2	157560078	157562522	+	ENSMUSG00000067786	-679	56.0768	0.699607	-0.515383	0.262062	-1.96665	0.0492241	0.16976	Nnat	protein_coding	neuronatin
11	69109901	69110100	0.904145	0.311401	0.989644	-3.71746	11	69095217	69109960	+	ENSMUSG00000020893	0	1615.68	0.894483	-0.160874	0.336169	-0.478552	0.632257	0.78991	Per1	protein_coding	period circadian clock 1
11	109648801	109649000	0.904143	0.631354	0.992852	1.23877	11	109649405	109669656	+	ENSMUSG00000020612	-406	13657.9	0.874768	-0.193027	0.0926726	-2.08289	0.0372608	0.143827	Prkar1a	protein_coding	protein kinase, cAMP dependent regulatory, type I, alpha
7	27731901	27732100	0.904136	0.979258	0.992852	0.0100921	7	27731389	27753702	+	ENSMUSG00000037640	0	250.621	0.911373	-0.133887	0.185358	-0.722317	0.4701	0.668343	Zfp60	protein_coding	zinc finger protein 60
11	50887401	50887600	0.90413	0.856493	0.992852	-0.124048	11	50872720	50887651	-	ENSMUSG00000048728	0	23.9351	0.966495	-0.0491665	0.243356	-0.202036	0.839889	0.921539	Zfp454	protein_coding	zinc finger protein 454
6	29734801	29735000	0.904129	0.714895	0.992852	1.86201	6	29735694	29761365	+	ENSMUSG00000001761	-695	3227.31	1.06535	0.091333	0.106945	0.854022	0.393093	0.603164	Smo	protein_coding	smoothened, frizzled class receptor
11	32213201	32213400	0.904123	0.229417	0.981406	-1.14764	11	32209585	32222300	-	ENSMUSG00000020282	0	3333.97	0.877706	-0.188191	0.119313	-1.57729	0.114729	0.28983	Rhbdf1	protein_coding	rhomboid 5 homolog 1
15	102246001	102246200	0.90412	0.441109	0.992852	-0.450036	15	102234938	102257517	-	ENSMUSG00000001288	0	3714.49	1.03653	0.0517632	0.136356	0.379618	0.704229	0.83849	Rarg	protein_coding	retinoic acid receptor, gamma
11	76577801	76578000	0.904119	0.321629	0.989976	-1.22491	11	76416734	76622314	-	ENSMUSG00000017631	0	1481.67	1.19198	0.253354	0.130845	1.93629	0.0528321	0.177438	Abr	protein_coding	active BCR-related gene
2	20781501	20781700	0.904096	0.221362	0.980356	3.77138	2	19909780	20810713	+	ENSMUSG00000036617	0	43.7409	0.536406	-0.898603	0.31497	-2.85298	0.00433117	0.0406508	Etl4	protein_coding	enhancer trap locus 4
17	34036401	34036600	0.904089	0.705713	0.992852	1.1364	17	34031812	34038393	+	ENSMUSG00000039656	0	1415.9	0.864746	-0.209652	0.0616146	-3.40264	0.000667388	0.0146385	Rxrb	protein_coding	retinoid X receptor beta
17	81599401	81599600	0.904087	0.648569	0.992852	0.922666	17	81388691	81649607	-	ENSMUSG00000054640	0	158.933	2.07762	1.05493	0.343671	3.06961	0.00214339	0.0272231	Slc8a1	protein_coding	solute carrier family 8 (sodium/calcium exchanger), member 1
9	68653001	68653200	0.904071	0.526925	0.992852	-0.740655	9	68653786	69388246	+	ENSMUSG00000032238	-587	733.365	1.19734	0.259838	0.24045	1.08063	0.279861	0.493408	Rora	protein_coding	RAR-related orphan receptor alpha
10	70013901	70014100	0.904031	0.337778	0.991723	-1.54801	10	69533772	70027438	+	ENSMUSG00000069601	0	833.093	1.95523	0.967341	0.342364	2.82548	0.00472103	0.0428274	Ank3	protein_coding	ankyrin 3, epithelial
17	83514401	83514600	0.904016	0.420252	0.992852	-0.310064	17	83501919	83514333	-	ENSMUSG00000024248	-69	5952.13	0.769809	-0.377427	0.175575	-2.14967	0.0315817	0.131248	Cox7a2l	protein_coding	cytochrome c oxidase subunit VIIa polypeptide 2-like
10	22644501	22644700	0.904006	0.452317	0.992852	2.04429	10	22645011	22704285	+	ENSMUSG00000037490	-312	20.4834	0.719507	-0.47492	0.253796	-1.87127	0.0613084	0.194291	Slc2a12	protein_coding	solute carrier family 2 (facilitated glucose transporter), member 12
13	69703601	69703800	0.904004	0.243626	0.983401	-2.43615	13	69702835	69739897	-	ENSMUSG00000052981	0	70.92	2.13602	1.09493	0.327921	3.339	0.000840805	0.0164402	Ube2ql1	protein_coding	ubiquitin-conjugating enzyme E2Q family-like 1
16	34069701	34069900	0.903996	0.429048	0.992852	3.86671	16	33974258	34573532	-	ENSMUSG00000061751	0	531.641	1.24312	0.31396	0.226221	1.38785	0.165183	0.358978	Kalrn	protein_coding	kalirin, RhoGEF kinase
4	88437901	88438100	0.903984	0.346125	0.99238	2.88714	4	88396144	88438928	-	ENSMUSG00000028497	0	1207.25	1.06972	0.0972357	0.207592	0.468399	0.639499	0.795243	Hacd4	protein_coding	3-hydroxyacyl-CoA dehydratase 4
4	88438001	88438200	0.903984	0.346125	0.99238	2.88714	4	88396144	88438928	-	ENSMUSG00000028497	0	1207.25	1.06972	0.0972357	0.207592	0.468399	0.639499	0.795243	Hacd4	protein_coding	3-hydroxyacyl-CoA dehydratase 4
1	39902401	39902600	0.903983	0.505086	0.992852	-0.421109	1	39900913	40026310	+	ENSMUSG00000026074	0	8446.16	1.19421	0.256052	0.170245	1.50402	0.132577	0.316274	Map4k4	protein_coding	mitogen-activated protein kinase kinase kinase kinase 4
1	185210201	185210400	0.903977	0.153965	0.963423	-4.89302	1	185204168	185286743	+	ENSMUSG00000039318	0	2341.41	1.18791	0.248426	0.0772234	3.21698	0.00129546	0.0208509	Rab3gap2	protein_coding	RAB3 GTPase activating protein subunit 2
10	68259501	68259700	0.903975	0.721858	0.992852	-1.742	10	68095593	68278726	-	ENSMUSG00000019947	0	1976.78	1.63624	0.710389	0.33744	2.10523	0.0352715	0.139348	Arid5b	protein_coding	AT rich interactive domain 5B (MRF1-like)
17	70892401	70892600	0.903931	0.314588	0.98977	3.5907	17	70878078	71393284	+	ENSMUSG00000097625	0	21.0327	1.23988	0.310204	0.353355	0.877882	0.380008	0.590672	Gm26561	lincRNA	predicted gene, 26561
15	12543901	12544100	0.903924	0.70629	0.992852	-1.84628	15	12357054	12592556	-	ENSMUSG00000022197	0	41.0184	0.747262	-0.420315	0.321891	-1.30577	0.191632	0.392642	Pdzd2	protein_coding	PDZ domain containing 2
4	142238101	142238300	0.903917	0.307609	0.989025	-0.844149	4	142102390	142239401	-	ENSMUSG00000040606	0	324.229	1.25345	0.32591	0.287198	1.13479	0.256464	0.467353	Kazn	protein_coding	kazrin, periplakin interacting protein
5	122453201	122453400	0.903909	0.617351	0.992852	1.4905	5	122442702	122502225	-	ENSMUSG00000029467	0	14783.8	1.5012	0.586118	0.0990252	5.91887	3.24152e-09	2.15601e-05	Atp2a2	protein_coding	ATPase, Ca++ transporting, cardiac muscle, slow twitch 2
19	47462701	47462900	0.903901	0.68961	0.992852	1.11168	19	47260174	47464411	-	ENSMUSG00000053617	0	8879.22	1.02286	0.0326112	0.186768	0.174608	0.861387	0.932868	Sh3pxd2a	protein_coding	SH3 and PX domains 2A
6	136804901	136805100	0.903891	0.851934	0.992852	-0.193433	6	136801553	136804431	-	ENSMUSG00000096010	-471	6.64253	0.622927	-0.682865	0.549878	-1.24185	0.214292	0.419058	Hist4h4	protein_coding	histone cluster 4, H4
16	17125401	17125600	0.90388	0.749332	0.992852	0.292967	16	17113399	17125106	-	ENSMUSG00000049916	-296	26.8451	1.08787	0.121503	0.519793	0.233752	0.815177	0.907778	2610318N02Rik	protein_coding	RIKEN cDNA 2610318N02 gene
16	94498201	94498400	0.903869	0.267341	0.985137	5.76923	16	94497783	94526830	-	ENSMUSG00000022898	0	1811.04	0.867535	-0.205005	0.0857116	-2.3918	0.0167658	0.089468	Dscr3	protein_coding	DSCR3 arrestin fold containing
9	96853301	96853500	0.903864	0.655113	0.992852	-2.67047	9	96823344	96892669	-	ENSMUSG00000043587	0	2552.67	1.3303	0.411752	0.208317	1.97657	0.0480907	0.167503	Pxylp1	protein_coding	2-phosphoxylose phosphatase 1
9	96853401	96853600	0.903864	0.655113	0.992852	-2.67047	9	96823344	96892669	-	ENSMUSG00000043587	0	2552.67	1.3303	0.411752	0.208317	1.97657	0.0480907	0.167503	Pxylp1	protein_coding	2-phosphoxylose phosphatase 1
17	56009601	56009800	0.903847	0.689425	0.992852	-0.528569	17	56005711	56016790	+	ENSMUSG00000003199	0	2383.58	0.788719	-0.342416	0.106622	-3.21149	0.0013205	0.0210457	Mpnd	protein_coding	MPN domain containing
5	76658701	76658900	0.903845	0.709053	0.992852	-1.39951	5	76656512	76658355	+	ENSMUSG00000072855	347	6.1342	1.85542	0.891748	0.43847	2.03377	0.0419745	0.153589	NA	NA	NA
7	132226601	132226800	0.903843	0.733935	0.992852	-1.1439	7	130162451	133123350	-	ENSMUSG00000030849	0	360.592	1.33962	0.421824	0.294131	1.43413	0.151534	0.341219	Fgfr2	protein_coding	fibroblast growth factor receptor 2
5	125061301	125061500	0.903833	0.413186	0.992852	-1.18714	5	125017153	125179219	-	ENSMUSG00000029478	0	6877.32	1.35683	0.440243	0.187776	2.34451	0.0190523	0.0966796	Ncor2	protein_coding	nuclear receptor co-repressor 2
5	108065201	108065400	0.903828	0.79193	0.992852	-0.374231	5	108065674	108109004	+	ENSMUSG00000029267	-275	371.144	1.12987	0.17616	0.116145	1.51673	0.129335	0.311468	Mtf2	protein_coding	metal response element binding transcription factor 2
2	76715101	76715300	0.90381	0.490293	0.992852	1.75847	2	76703980	76982547	-	ENSMUSG00000051747	0	6.80741	1.23387	0.303188	0.39523	0.767118	0.443011	0.645867	Ttn	protein_coding	titin
17	35218301	35218500	0.903798	0.0986649	0.930873	-6.80222	17	35220175	35235792	-	ENSMUSG00000042419	1676	245.299	0.785739	-0.347879	0.132845	-2.61868	0.00882718	0.0611323	Nfkbil1	protein_coding	nuclear factor of kappa light polypeptide gene enhancer in B cells inhibitor like 1
6	116650701	116650900	0.903787	0.799582	0.992852	-0.970058	6	116633008	116673836	-	ENSMUSG00000042129	0	15.3744	1.11012	0.150721	0.353301	0.426608	0.669665	0.816454	Rassf4	protein_coding	Ras association (RalGDS/AF-6) domain family member 4
7	100496301	100496500	0.903783	0.163692	0.965738	7.52234	7	100493337	100502020	+	ENSMUSG00000033685	0	62.4975	0.882345	-0.180586	0.24381	-0.740683	0.458886	0.658528	Ucp2	protein_coding	uncoupling protein 2 (mitochondrial, proton carrier)
7	100496401	100496600	0.903783	0.163692	0.965738	7.52234	7	100493337	100502020	+	ENSMUSG00000033685	0	62.4975	0.882345	-0.180586	0.24381	-0.740683	0.458886	0.658528	Ucp2	protein_coding	uncoupling protein 2 (mitochondrial, proton carrier)
12	4161501	4161700	0.903783	0.931187	0.992852	0.254024	12	4133103	4213525	+	ENSMUSG00000020654	0	1727.14	1.21418	0.279986	0.153398	1.82523	0.0679658	0.208031	Adcy3	protein_coding	adenylate cyclase 3
9	21554501	21554700	0.903778	0.387127	0.992852	-3.46464	9	21546894	21589487	+	ENSMUSG00000032185	0	2190.83	1.34714	0.429904	0.188513	2.28051	0.0225777	0.106784	Carm1	protein_coding	coactivator-associated arginine methyltransferase 1
2	85037101	85037300	0.903777	0.592606	0.992852	0.24457	2	85037234	85047109	+	ENSMUSG00000027067	0	6413.17	1.19922	0.262094	0.16836	1.55675	0.11953	0.296755	Ssrp1	protein_coding	structure specific recognition protein 1
2	151980801	151981000	0.903771	0.436758	0.992852	-1.87556	2	151969398	151980219	-	ENSMUSG00000027459	-583	442.36	0.879217	-0.185709	0.268835	-0.690791	0.489697	0.68339	Fam110a	protein_coding	family with sequence similarity 110, member A
18	76010801	76011000	0.903767	0.300998	0.988017	-2.41543	18	75820178	76148561	+	ENSMUSG00000044646	0	117.38	1.72242	0.784433	0.31279	2.50786	0.0121464	0.0735744	Zbtb7c	protein_coding	zinc finger and BTB domain containing 7C
11	98244301	98244500	0.903766	0.270034	0.985503	-1.98183	11	98203059	98278504	+	ENSMUSG00000003119	0	912.835	1.44824	0.534298	0.211665	2.52427	0.011594	0.0717065	Cdk12	protein_coding	cyclin-dependent kinase 12
16	37539901	37540100	0.903761	0.147682	0.960867	0.769643	16	37509790	37539789	-	ENSMUSG00000022828	-113	647.694	1.26793	0.342478	0.129581	2.64297	0.00821812	0.058482	Gtf2e1	protein_coding	general transcription factor II E, polypeptide 1 (alpha subunit)
5	115240201	115240400	0.903747	0.358431	0.992585	4.16143	5	115241412	115272898	-	ENSMUSG00000041740	1013	9066.71	1.10583	0.145126	0.0785615	1.8473	0.0647043	0.201918	Rnf10	protein_coding	ring finger protein 10
12	25095601	25095800	0.903744	0.34711	0.99238	-0.458197	12	25093801	25096092	-	ENSMUSG00000020644	0	1296.07	0.936397	-0.0948082	0.30701	-0.308812	0.757464	0.871989	Id2	protein_coding	inhibitor of DNA binding 2
7	36731501	36731700	0.903722	0.622995	0.992852	-1.28843	7	36698118	36773545	+	ENSMUSG00000021217	0	1097.35	1.32547	0.406507	0.164541	2.47056	0.0134903	0.0781101	Tshz3	protein_coding	teashirt zinc finger family member 3
5	73209201	73209400	0.903703	0.522907	0.992852	2.49607	5	73020322	73256618	-	ENSMUSG00000070733	0	715.834	1.35262	0.435757	0.167137	2.60718	0.00912905	0.0622223	Fryl	protein_coding	FRY like transcription coactivator
3	34079001	34079200	0.9037	0.880713	0.992852	-0.526487	3	34056020	34081321	-	ENSMUSG00000027679	0	716.058	0.851033	-0.232712	0.114998	-2.02362	0.0430095	0.156094	Dnajc19	protein_coding	DnaJ heat shock protein family (Hsp40) member C19
10	80691101	80691300	0.903692	0.239994	0.983283	-1.98173	10	80685256	80701820	-	ENSMUSG00000003348	0	427.032	1.53973	0.622677	0.240727	2.58665	0.00969137	0.0646543	Mob3a	protein_coding	MOB kinase activator 3A
16	52072101	52072300	0.903691	0.150183	0.962255	-4.36635	16	52031549	52208047	+	ENSMUSG00000022637	0	1870.9	1.14932	0.200785	0.305793	0.656604	0.511436	0.700163	Cblb	protein_coding	Casitas B-lineage lymphoma b
4	40825501	40825700	0.903688	0.0506232	0.875527	9.30233	4	40804602	40854005	-	ENSMUSG00000028413	0	14471.6	1.0092	0.013205	0.179511	0.0735608	0.94136	0.97447	B4galt1	protein_coding	UDP-Gal:betaGlcNAc beta 1,4- galactosyltransferase, polypeptide 1
6	52220601	52220800	0.903677	0.280831	0.986679	-2.84732	6	52214491	52221854	-	ENSMUSG00000038236	0	146.081	0.971942	-0.0410576	0.136881	-0.299952	0.764214	0.876532	Hoxa7	protein_coding	homeobox A7
8	110971001	110971200	0.903661	0.355282	0.992585	2.28562	8	110919922	110972480	+	ENSMUSG00000031749	0	4164.18	1.10097	0.13877	0.11611	1.19516	0.232025	0.438591	St3gal2	protein_coding	ST3 beta-galactoside alpha-2,3-sialyltransferase 2
17	29177101	29177300	0.903655	0.439663	0.992852	-9.25414	17	29156550	29237797	-	ENSMUSG00000024008	0	13.8182	0.926576	-0.110019	0.471931	-0.233124	0.815665	0.908045	Cpne5	protein_coding	copine V
3	103172401	103172600	0.903643	0.505293	0.992852	-3.72238	3	103171655	103179166	+	ENSMUSG00000005687	0	1722.64	0.863077	-0.212438	0.0986406	-2.15366	0.0312667	0.130308	Bcas2	protein_coding	breast carcinoma amplified sequence 2
13	91462801	91463000	0.903642	0.313129	0.98977	1.4724	13	91460283	91703429	+	ENSMUSG00000003992	0	667.205	0.738511	-0.437309	0.183446	-2.38386	0.017132	0.0906245	Ssbp2	protein_coding	single-stranded DNA binding protein 2
4	150472701	150472900	0.903633	0.259171	0.984489	2.81399	4	150281646	150621966	+	ENSMUSG00000039852	0	3206.56	0.996852	-0.00454889	0.101718	-0.0447204	0.96433	0.984012	Rere	protein_coding	arginine glutamic acid dipeptide (RE) repeats
18	24674901	24675100	0.903628	0.209733	0.978753	-3.65103	18	24653691	24701556	+	ENSMUSG00000039616	0	109.835	1.04404	0.0621713	0.220523	0.281927	0.777999	0.885741	Mocos	protein_coding	molybdenum cofactor sulfurase
18	36962201	36962400	0.903618	0.63801	0.992852	1.60532	18	36930285	37187657	+	ENSMUSG00000007440	0	151.603	1.23039	0.299119	0.224213	1.33408	0.182177	0.380765	Pcdha11	protein_coding	protocadherin alpha 11
4	70531501	70531700	0.903615	0.804447	0.992852	1.67188	4	70427065	70534995	-	ENSMUSG00000039270	0	510.74	1.01553	0.0222356	0.190004	0.117027	0.906839	0.956776	Megf9	protein_coding	multiple EGF-like-domains 9
7	68203501	68203700	0.903599	0.331578	0.991723	-4.2402	7	67952859	68226780	+	ENSMUSG00000005533	0	1862.96	1.32715	0.40833	0.122801	3.32514	0.000883732	0.0167392	Igf1r	protein_coding	insulin-like growth factor I receptor
4	43025501	43025700	0.903598	0.464808	0.992852	0.310495	4	43027690	43031710	-	ENSMUSG00000028455	1991	1658.6	0.935181	-0.0966828	0.0956595	-1.0107	0.312161	0.525931	Stoml2	protein_coding	stomatin (Epb7.2)-like 2
7	28814401	28814600	0.90359	0.888982	0.992852	-0.592929	7	28808541	28822266	+	ENSMUSG00000015165	0	9554.36	0.93315	-0.0998191	0.107012	-0.932785	0.350931	0.562984	Hnrnpl	protein_coding	heterogeneous nuclear ribonucleoprotein L
5	149409501	149409700	0.903588	0.290759	0.986841	2.21464	5	149368476	149431723	+	ENSMUSG00000029659	0	2447.4	0.707374	-0.499456	0.359305	-1.39006	0.164511	0.358467	Medag	protein_coding	mesenteric estrogen dependent adipogenesis
16	18875301	18875500	0.903585	0.311199	0.989644	-6.07448	16	18877037	18970309	+	ENSMUSG00000022702	-1538	1222.95	1.17158	0.228461	0.0902765	2.53068	0.0113841	0.0708634	Hira	protein_coding	histone cell cycle regulator
4	135151301	135151500	0.903573	0.47223	0.992852	0.963271	4	135120652	135177990	+	ENSMUSG00000070691	0	4.25434	1.35438	0.437637	0.69703	0.62786	0.530096	NA	Runx3	protein_coding	runt related transcription factor 3
9	32446001	32446200	0.903572	0.174304	0.969391	4.05064	9	32422208	32541389	-	ENSMUSG00000016087	0	80.257	1.0384	0.054368	0.236365	0.230017	0.818078	0.909698	Fli1	protein_coding	Friend leukemia integration 1
18	42512801	42513000	0.903559	0.426489	0.992852	3.61347	18	42511510	42575551	+	ENSMUSG00000024498	0	2086.4	1.30004	0.378557	0.113085	3.34754	0.000815324	0.0162788	Tcerg1	protein_coding	transcription elongation regulator 1 (CA150)
18	12925301	12925500	0.903555	0.314785	0.98977	0.454126	18	12755314	12941841	-	ENSMUSG00000044252	0	884.36	1.01441	0.0206469	0.0953875	0.216453	0.828635	0.915617	Osbpl1a	protein_coding	oxysterol binding protein-like 1A
18	12925401	12925600	0.903555	0.314785	0.98977	0.454126	18	12755314	12941841	-	ENSMUSG00000044252	0	884.36	1.01441	0.0206469	0.0953875	0.216453	0.828635	0.915617	Osbpl1a	protein_coding	oxysterol binding protein-like 1A
10	42203401	42203600	0.903554	0.371212	0.992852	2.89649	10	42181841	42276755	-	ENSMUSG00000048756	0	1244.67	1.03322	0.0471407	0.16869	0.279452	0.779898	0.886769	Foxo3	protein_coding	forkhead box O3
15	88750701	88750900	0.90355	0.424957	0.992852	-3.39287	15	88751660	88784516	+	ENSMUSG00000034333	-761	127.826	1.32687	0.408027	0.185986	2.19386	0.0282452	0.122149	Zbed4	protein_coding	zinc finger, BED type containing 4
15	31601201	31601400	0.903545	0.386108	0.992852	0.4301	15	31601852	31621227	+	ENSMUSG00000039065	-453	502.336	0.868855	-0.202813	0.161029	-1.25948	0.207856	0.412755	Fam173b	protein_coding	family with sequence similarity 173, member B
9	31029501	31029700	0.903527	0.41563	0.992852	-2.39045	9	31030644	31075879	+	ENSMUSG00000047412	-945	602.195	1.01448	0.0207384	0.0925983	0.223961	0.822787	0.912587	Zbtb44	protein_coding	zinc finger and BTB domain containing 44
10	24636301	24636500	0.903506	0.210242	0.978753	-2.71496	10	24637914	24712159	-	ENSMUSG00000037370	1415	766.952	1.01413	0.0202482	0.60241	0.033612	0.973187	0.987568	Enpp1	protein_coding	ectonucleotide pyrophosphatase/phosphodiesterase 1
18	66075101	66075300	0.9035	0.479312	0.992852	-3.62489	18	66045302	66302739	-	ENSMUSG00000046318	0	240.894	2.31166	1.20893	0.588866	2.05298	0.0400746	0.149618	Ccbe1	protein_coding	collagen and calcium binding EGF domains 1
7	5013601	5013800	0.903492	0.308229	0.9893	5.51047	7	5015501	5018486	+	ENSMUSG00000051184	-1702	246.004	0.800585	-0.320874	0.125268	-2.56151	0.010422	0.0671714	Zfp524	protein_coding	zinc finger protein 524
7	5013701	5013900	0.903492	0.308229	0.9893	5.51047	7	5015501	5018486	+	ENSMUSG00000051184	-1602	246.004	0.800585	-0.320874	0.125268	-2.56151	0.010422	0.0671714	Zfp524	protein_coding	zinc finger protein 524
10	95500401	95500600	0.90349	0.437804	0.992852	-2.63993	10	95480806	95501927	-	ENSMUSG00000062981	0	1389.51	0.889497	-0.168939	0.127861	-1.32126	0.186413	0.385878	Mrpl42	protein_coding	mitochondrial ribosomal protein L42
2	39008901	39009100	0.903487	0.26499	0.98498	-0.868137	2	39008076	39015877	+	ENSMUSG00000026755	0	1310.77	0.86155	-0.214993	0.126128	-1.70456	0.0882761	0.245685	Arpc5l	protein_coding	actin related protein 2/3 complex, subunit 5-like
11	80178101	80178300	0.903474	0.370095	0.992852	-4.61338	11	80154105	80178958	+	ENSMUSG00000020709	0	12.5429	1.46242	0.548354	0.295863	1.85341	0.0638241	0.200106	Adap2	protein_coding	ArfGAP with dual PH domains 2
14	19970701	19970900	0.903471	0.418204	0.992852	1.40273	14	19872559	19977627	-	ENSMUSG00000043004	0	504.334	0.886348	-0.174055	0.170524	-1.02071	0.307393	0.521441	Gng2	protein_coding	guanine nucleotide binding protein (G protein), gamma 2
9	9034101	9034300	0.90347	0.660725	0.992852	-1.75951	9	8994329	9239101	-	ENSMUSG00000050730	0	1308.63	0.953121	-0.069268	0.155791	-0.444621	0.656594	0.807418	Arhgap42	protein_coding	Rho GTPase activating protein 42
4	108778801	108779000	0.903459	0.731742	0.992852	-2.25895	4	108637466	108780798	-	ENSMUSG00000034557	0	651.385	1.19727	0.259743	0.102618	2.53118	0.0113681	0.0708411	Zfyve9	protein_coding	zinc finger, FYVE domain containing 9
4	63558101	63558300	0.903451	0.774889	0.992852	0.904393	4	63558781	63586357	+	ENSMUSG00000045917	-482	436.731	1.10582	0.145114	0.105576	1.3745	0.169288	0.364336	Tmem268	protein_coding	transmembrane protein 268
15	76494701	76494900	0.903422	0.351769	0.992585	-4.70206	15	76477445	76500972	+	ENSMUSG00000022556	0	1432.53	1.04381	0.0618551	0.104722	0.590661	0.554747	0.733226	Hsf1	protein_coding	heat shock factor 1
9	14379401	14379600	0.903409	0.332905	0.991723	-4.69389	9	14353990	14381242	-	ENSMUSG00000037419	0	178.089	0.868621	-0.203201	0.249975	-0.812883	0.416285	0.622446	Endod1	protein_coding	endonuclease domain containing 1
9	64339401	64339600	0.903402	0.436562	0.992852	-2.48998	9	64306756	64341288	-	ENSMUSG00000032396	0	861.572	1.14351	0.193471	0.0842668	2.29593	0.0216799	0.104176	Dis3l	protein_coding	DIS3 like exosome 3'-5' exoribonuclease
2	157737201	157737400	0.9034	0.88297	0.992852	0.0881251	2	157737401	157891614	+	ENSMUSG00000027649	-2	1021.26	0.969906	-0.0440837	0.0673497	-0.654549	0.512758	0.701581	Ctnnbl1	protein_coding	catenin, beta like 1
10	128246901	128247100	0.903395	0.63733	0.992852	-2.30769	10	128232065	128252941	+	ENSMUSG00000039994	0	424.744	1.11181	0.152915	0.357238	0.428048	0.668616	0.815656	Timeless	protein_coding	timeless circadian clock 1
14	70076101	70076300	0.903389	0.435621	0.992852	0.431732	14	70077445	70080157	+	ENSMUSG00000033730	-1146	566.553	0.397138	-1.33229	0.893081	-1.49179	0.135754	0.320948	Egr3	protein_coding	early growth response 3
2	92614601	92614800	0.903384	0.321169	0.989976	-1.86419	2	92599707	92615250	+	ENSMUSG00000027221	0	862.232	1.25385	0.326362	0.25076	1.30149	0.193089	0.394396	Chst1	protein_coding	carbohydrate (keratan sulfate Gal-6) sulfotransferase 1
10	9900401	9900600	0.903383	0.144072	0.959085	0.546457	10	9755547	9901079	-	ENSMUSG00000019790	0	706.536	1.0178	0.0254568	0.120755	0.210814	0.833033	0.917578	Stxbp5	protein_coding	syntaxin binding protein 5 (tomosyn)
2	169969401	169969600	0.903367	0.358115	0.992585	-4.3061	2	169633013	170071816	+	ENSMUSG00000047907	0	47.6035	1.5769	0.657095	0.428121	1.53484	0.124824	0.304897	Tshz2	protein_coding	teashirt zinc finger family member 2
19	26672101	26672300	0.90336	0.366841	0.992852	-2.51359	19	26605115	26778321	+	ENSMUSG00000024921	0	1527.73	0.888081	-0.171236	0.187314	-0.91417	0.360628	0.572601	Smarca2	protein_coding	SWI/SNF related, matrix associated, actin dependent regulator of chromatin, subfamily a, member 2
19	26672201	26672400	0.90336	0.366841	0.992852	-2.51359	19	26605115	26778321	+	ENSMUSG00000024921	0	1527.73	0.888081	-0.171236	0.187314	-0.91417	0.360628	0.572601	Smarca2	protein_coding	SWI/SNF related, matrix associated, actin dependent regulator of chromatin, subfamily a, member 2
6	149142601	149142800	0.903354	0.286628	0.986679	-4.26803	6	149139849	149151171	+	ENSMUSG00000039958	0	267.851	0.611168	-0.710359	0.252445	-2.81392	0.00489413	0.0436403	Etfbkmt	protein_coding	electron transfer flavoprotein beta subunit lysine methyltransferase
6	149142701	149142900	0.903354	0.286628	0.986679	-4.26803	6	149139849	149151171	+	ENSMUSG00000039958	0	267.851	0.611168	-0.710359	0.252445	-2.81392	0.00489413	0.0436403	Etfbkmt	protein_coding	electron transfer flavoprotein beta subunit lysine methyltransferase
6	143098801	143099000	0.903349	0.736422	0.992852	-2.03455	6	143010920	143100107	-	ENSMUSG00000030279	0	276.455	1.00601	0.00864656	0.120345	0.071848	0.942723	0.974967	C2cd5	protein_coding	C2 calcium-dependent domain containing 5
6	143098901	143099100	0.903349	0.736422	0.992852	-2.03455	6	143010920	143100107	-	ENSMUSG00000030279	0	276.455	1.00601	0.00864656	0.120345	0.071848	0.942723	0.974967	C2cd5	protein_coding	C2 calcium-dependent domain containing 5
2	135073201	135073400	0.903341	0.338046	0.991723	4.33263	2	134786159	135475258	+	ENSMUSG00000051177	0	138.916	1.2503	0.322277	0.217718	1.48025	0.138806	0.324646	Plcb1	protein_coding	phospholipase C, beta 1
12	98974101	98974300	0.903307	0.247801	0.983401	-4.13601	12	98920574	98983238	+	ENSMUSG00000021013	0	427.961	0.954874	-0.0666183	0.106838	-0.623545	0.532926	0.716912	Ttc8	protein_coding	tetratricopeptide repeat domain 8
10	127667501	127667700	0.903305	0.59791	0.992852	-0.519254	10	127666901	127701049	+	ENSMUSG00000040195	0	255.282	1.24654	0.317924	0.240368	1.32266	0.18595	0.385244	Nemp1	protein_coding	nuclear envelope integral membrane protein 1
10	33950901	33951100	0.903273	0.695271	0.992852	-0.167697	10	33926936	33951212	-	ENSMUSG00000039531	0	254.836	1.02404	0.0342777	0.107594	0.318584	0.750042	0.867386	Zufsp	protein_coding	zinc finger with UFM1-specific peptidase domain
13	88929801	88930000	0.90327	0.622744	0.992852	1.72596	13	88821472	89323223	+	ENSMUSG00000034488	0	84.9995	1.47258	0.558346	0.503493	1.10894	0.267454	0.480704	Edil3	protein_coding	EGF-like repeats and discoidin I-like domains 3
5	31861401	31861600	0.903254	0.421036	0.992852	1.61992	5	31697684	32084962	+	ENSMUSG00000052139	0	881.116	0.936715	-0.094318	0.13964	-0.675436	0.499399	0.691023	Babam2	protein_coding	BRISC and BRCA1 A complex member 2
5	129947901	129948100	0.90323	0.623468	0.992852	-1.58325	5	129942109	129984745	+	ENSMUSG00000066735	0	791.472	1.4473	0.533366	0.118196	4.51255	6.40538e-06	0.00110738	Vkorc1l1	protein_coding	vitamin K epoxide reductase complex, subunit 1-like 1
5	129948001	129948200	0.90323	0.623468	0.992852	-1.58325	5	129942109	129984745	+	ENSMUSG00000066735	0	791.472	1.4473	0.533366	0.118196	4.51255	6.40538e-06	0.00110738	Vkorc1l1	protein_coding	vitamin K epoxide reductase complex, subunit 1-like 1
9	103367101	103367300	0.903223	0.256167	0.984489	-1.96872	9	103353102	103365780	-	ENSMUSG00000032803	-1322	5130.35	1.25483	0.327488	0.117395	2.78963	0.0052769	0.0458027	Cdv3	protein_coding	carnitine deficiency-associated gene expressed in ventricle 3
2	76980301	76980500	0.903213	0.124594	0.948863	5.68923	2	76703980	76982547	-	ENSMUSG00000051747	0	6.80741	1.23387	0.303188	0.39523	0.767118	0.443011	0.645867	Ttn	protein_coding	titin
3	84305501	84305700	0.903175	0.464808	0.992852	1.94904	3	84160439	84305446	-	ENSMUSG00000027993	-56	839.573	0.935675	-0.0959207	0.129801	-0.738985	0.459916	0.659491	Trim2	protein_coding	tripartite motif-containing 2
11	70452701	70452900	0.903171	0.741365	0.992852	1.10359	11	70453983	70459984	-	ENSMUSG00000018920	1084	141.682	0.880103	-0.184255	0.344383	-0.535029	0.59263	0.760851	Cxcl16	protein_coding	chemokine (C-X-C motif) ligand 16
13	90922501	90922700	0.903171	0.556831	0.992852	-0.419762	13	90923131	90924942	+	ENSMUSG00000049517	-432	33089.6	0.743842	-0.426931	0.122944	-3.47258	0.000515488	0.0132108	Rps23	protein_coding	ribosomal protein S23
16	20730401	20730600	0.903158	0.251807	0.984247	3.96054	16	20725158	20734511	-	ENSMUSG00000022847	0	51.5952	0.497149	-1.00825	0.343549	-2.93481	0.00333751	0.034957	Thpo	protein_coding	thrombopoietin
16	70313801	70314000	0.903149	0.274809	0.985897	1.85525	16	70313949	70569716	+	ENSMUSG00000022707	0	1603.13	2.38088	1.25149	0.545719	2.29329	0.021831	0.104531	Gbe1	protein_coding	glucan (1,4-alpha-), branching enzyme 1
11	70670701	70670900	0.903136	0.495777	0.992852	-1.95528	11	70663771	70669416	-	ENSMUSG00000018287	-1286	1604.57	0.893852	-0.161893	0.0735505	-2.20111	0.0277283	0.120804	Spag7	protein_coding	sperm associated antigen 7
3	146914901	146915100	0.903136	0.621527	0.992852	-0.286056	3	146852367	146984009	+	ENSMUSG00000036745	0	140.515	1.02339	0.0333588	0.183033	0.182256	0.855382	0.929888	Ttll7	protein_coding	tubulin tyrosine ligase-like family, member 7
14	55479301	55479500	0.903119	0.583308	0.992852	0.792368	14	55478758	55490338	+	ENSMUSG00000022210	0	761.46	0.828471	-0.271476	0.102311	-2.65344	0.00796759	0.0574221	Dhrs4	protein_coding	dehydrogenase/reductase (SDR family) member 4
2	138411701	138411900	0.903115	0.265145	0.98498	3.2795	2	138256565	138589292	+	ENSMUSG00000062098	0	1546.2	0.781343	-0.355971	0.260182	-1.36816	0.171261	0.366653	Btbd3	protein_coding	BTB (POZ) domain containing 3
6	4600301	4600500	0.903114	0.557967	0.992852	2.1311	6	4600840	4643381	+	ENSMUSG00000015189	-341	816.52	1.065	0.0908551	0.0838208	1.08392	0.2784	0.491728	Casd1	protein_coding	CAS1 domain containing 1
1	128358401	128358600	0.903113	0.203049	0.977427	-5.28291	1	128331591	128359656	-	ENSMUSG00000026355	0	2041.54	1.30421	0.383177	0.372405	1.02892	0.303515	0.51748	Mcm6	protein_coding	minichromosome maintenance complex component 6
11	54126801	54127000	0.903112	0.277838	0.986678	4.82665	11	54100095	54131665	+	ENSMUSG00000018906	0	38159.4	1.08552	0.11839	0.217243	0.544969	0.585775	0.755482	P4ha2	protein_coding	procollagen-proline, 2-oxoglutarate 4-dioxygenase (proline 4-hydroxylase), alpha II polypeptide
16	11365901	11366100	0.903107	0.444394	0.992852	2.22965	16	11322908	11755472	+	ENSMUSG00000071669	0	52.4325	1.0917	0.126579	0.272531	0.464459	0.642319	0.797337	Snx29	protein_coding	sorting nexin 29
12	105839201	105839400	0.903093	0.382615	0.992852	-2.57035	12	105784694	105838944	+	ENSMUSG00000021111	258	4618.19	1.20261	0.266164	0.103483	2.57205	0.0101097	0.066343	Papola	protein_coding	poly (A) polymerase alpha
11	119834201	119834400	0.903093	0.871082	0.992852	0.646021	11	119602905	119899576	+	ENSMUSG00000025583	0	1282.14	1.15588	0.208987	0.0960038	2.17687	0.0294905	0.125394	Rptor	protein_coding	regulatory associated protein of MTOR, complex 1
5	125181101	125181300	0.903086	0.622914	0.992852	1.07939	5	125017153	125179219	-	ENSMUSG00000029478	-1883	6877.32	1.35683	0.440243	0.187776	2.34451	0.0190523	0.0966796	Ncor2	protein_coding	nuclear receptor co-repressor 2
5	125181201	125181400	0.903086	0.622914	0.992852	1.07939	5	125017153	125179219	-	ENSMUSG00000029478	-1983	6877.32	1.35683	0.440243	0.187776	2.34451	0.0190523	0.0966796	Ncor2	protein_coding	nuclear receptor co-repressor 2
8	122433001	122433200	0.903081	0.0501083	0.875161	-6.70027	8	122433596	122443422	-	ENSMUSG00000006517	397	1095.94	1.07516	0.104558	0.207151	0.504742	0.61374	0.777291	Mvd	protein_coding	mevalonate (diphospho) decarboxylase
4	43408601	43408800	0.903072	0.229749	0.981406	3.83257	4	43381979	43427088	+	ENSMUSG00000035969	0	2731.6	1.20935	0.27423	0.164952	1.66248	0.0964166	0.259068	Rusc2	protein_coding	RUN and SH3 domain containing 2
9	42468401	42468600	0.903052	0.580823	0.992852	-2.00922	9	42412316	42507809	-	ENSMUSG00000037287	0	776.429	1.00893	0.0128279	0.109863	0.116763	0.907048	0.956776	Tbcel	protein_coding	tubulin folding cofactor E-like
9	42468501	42468700	0.903052	0.580823	0.992852	-2.00922	9	42412316	42507809	-	ENSMUSG00000037287	0	776.429	1.00893	0.0128279	0.109863	0.116763	0.907048	0.956776	Tbcel	protein_coding	tubulin folding cofactor E-like
3	131270401	131270600	0.903032	0.563152	0.992852	1.33258	3	131233419	131272101	-	ENSMUSG00000027984	0	1827.5	0.810407	-0.303281	0.0739946	-4.09868	4.15505e-05	0.00335486	Hadh	protein_coding	hydroxyacyl-Coenzyme A dehydrogenase
2	50294701	50294900	0.903027	0.349557	0.992585	-3.29835	2	50279881	50296801	-	ENSMUSG00000026766	0	2477.72	0.967545	-0.0475994	0.0743395	-0.640297	0.521979	0.709523	Mmadhc	protein_coding	methylmalonic aciduria (cobalamin deficiency) cblD type, with homocystinuria
5	125457601	125457800	0.903025	0.227462	0.981406	4.62731	5	125441568	125460872	+	ENSMUSG00000037905	0	2502.97	0.979303	-0.0301725	0.114579	-0.263334	0.792293	0.894206	Bri3bp	protein_coding	Bri3 binding protein
2	4154501	4154700	0.903025	0.457249	0.992852	-1.81501	2	4017717	4614043	+	ENSMUSG00000026657	0	3250.48	1.41028	0.495984	0.199177	2.49017	0.0127682	0.0758162	Frmd4a	protein_coding	FERM domain containing 4A
2	6345001	6345200	0.903017	0.212805	0.979367	-2.002	2	6322667	6446390	+	ENSMUSG00000039046	0	475.076	1.2036	0.267361	0.142168	1.88059	0.0600274	0.191887	Usp6nl	protein_coding	USP6 N-terminal like
16	57754201	57754400	0.903014	0.419394	0.992852	-4.61111	16	57624258	57754737	-	ENSMUSG00000068196	0	8740.04	0.897351	-0.156256	0.259445	-0.602269	0.546995	0.7271	Col8a1	protein_coding	collagen, type VIII, alpha 1
5	120587401	120587600	0.903003	0.628106	0.992852	0.606113	5	120589016	120607114	+	ENSMUSG00000029601	-1417	9.1405	0.795998	-0.329163	0.384602	-0.855852	0.392079	0.602416	Iqcd	protein_coding	IQ motif containing D
4	99193401	99193600	0.902993	0.723368	0.992852	1.29093	4	99193934	99259787	+	ENSMUSG00000028550	-335	315.906	0.986972	-0.0189195	0.120862	-0.156538	0.875609	0.940374	Atg4c	protein_coding	autophagy related 4C, cysteine peptidase
8	84844501	84844700	0.902986	0.392624	0.992852	-3.24396	8	84841850	84846934	-	ENSMUSG00000003814	0	75144.5	1.13411	0.181561	0.0723009	2.51119	0.0120326	0.0731242	Calr	protein_coding	calreticulin
5	103737701	103737900	0.902979	0.308799	0.989512	-4.17998	5	103692374	103855322	+	ENSMUSG00000029313	0	3312.41	1.38817	0.473187	0.207477	2.28067	0.022568	0.106784	Aff1	protein_coding	AF4/FMR2 family, member 1
9	14731201	14731400	0.902977	0.392652	0.992852	2.22215	9	14696230	14740733	-	ENSMUSG00000036912	0	44.1632	0.821766	-0.283201	0.171824	-1.64821	0.0993097	0.264022	Piwil4	protein_coding	piwi-like RNA-mediated gene silencing 4
X	12763001	12763200	0.902973	0.325372	0.990601	1.67662	X	12675369	12762073	-	ENSMUSG00000064127	-929	1044.25	1.36268	0.44645	0.154307	2.89326	0.00381271	0.0376278	Med14	protein_coding	mediator complex subunit 14
13	37895901	37896100	0.902971	0.426281	0.992852	1.26933	13	37778400	37952002	+	ENSMUSG00000039087	0	668.385	1.21358	0.279265	0.191798	1.45603	0.145383	0.333397	Rreb1	protein_coding	ras responsive element binding protein 1
14	30104601	30104800	0.90297	0.371653	0.992852	2.70531	14	30039949	30491156	-	ENSMUSG00000015968	0	8.69111	3.37568	1.75518	0.710399	2.47069	0.0134851	0.0781101	Cacna1d	protein_coding	calcium channel, voltage-dependent, L type, alpha 1D subunit
4	106700301	106700500	0.902959	0.770962	0.992852	-1.27533	4	106680417	106730925	-	ENSMUSG00000047502	0	7.24763	0.666057	-0.586282	0.623121	-0.94088	0.346766	0.55911	Mroh7	protein_coding	maestro heat-like repeat family member 7
6	71831901	71832100	0.902956	0.353905	0.992585	0.588503	6	71831331	71875257	+	ENSMUSG00000052337	0	3724.52	1.12243	0.16662	0.0965787	1.72522	0.084487	0.238528	Immt	protein_coding	inner membrane protein, mitochondrial
6	58999401	58999600	0.902955	0.170332	0.968573	4.43753	6	58932090	59024549	-	ENSMUSG00000037709	0	17.3409	0.493818	-1.01795	0.377034	-2.69989	0.00693632	0.0538738	Fam13a	protein_coding	family with sequence similarity 13, member A
6	58999501	58999700	0.902955	0.170332	0.968573	4.43753	6	58932090	59024549	-	ENSMUSG00000037709	0	17.3409	0.493818	-1.01795	0.377034	-2.69989	0.00693632	0.0538738	Fam13a	protein_coding	family with sequence similarity 13, member A
9	15303101	15303300	0.902942	0.346989	0.99238	-5.65135	9	15283337	15306448	-	ENSMUSG00000031938	0	937.537	0.891338	-0.165956	0.131091	-1.26595	0.20553	0.409471	4931406C07Rik	protein_coding	RIKEN cDNA 4931406C07 gene
7	65337401	65337600	0.902941	0.432456	0.992852	3.95664	7	65296165	65371239	-	ENSMUSG00000030516	0	1452.28	1.33847	0.42059	0.15859	2.65206	0.00800035	0.0575453	Tjp1	protein_coding	tight junction protein 1
16	35938301	35938500	0.902933	0.30735	0.988947	-0.717889	16	35938470	35972605	+	ENSMUSG00000022906	0	569.987	1.01537	0.0220086	0.148646	0.148061	0.882295	0.944719	Parp9	protein_coding	poly (ADP-ribose) polymerase family, member 9
9	75581901	75582100	0.90293	0.338511	0.991723	4.33437	9	75565621	75611325	-	ENSMUSG00000032186	0	78.1488	1.01758	0.0251492	0.296984	0.0846819	0.932514	0.96939	Tmod2	protein_coding	tropomodulin 2
1	162547501	162547700	0.902928	0.852561	0.992852	0.162778	1	162532127	162548551	-	ENSMUSG00000026694	0	461.41	1.2106	0.275724	0.140753	1.95891	0.0501231	0.17189	Mettl13	protein_coding	methyltransferase like 13
11	69097401	69097600	0.902913	0.180424	0.97065	1.4014	11	69095217	69109960	+	ENSMUSG00000020893	0	1615.68	0.894483	-0.160874	0.336169	-0.478552	0.632257	0.78991	Per1	protein_coding	period circadian clock 1
5	130924601	130924800	0.902913	0.357486	0.992585	-4.95695	5	130872082	131308078	-	ENSMUSG00000034040	0	1476.78	1.16237	0.21707	0.22075	0.983326	0.325447	0.538211	Wbscr17	protein_coding	Williams-Beuren syndrome chromosome region 17 homolog (human)
19	37668601	37668800	0.902912	0.197914	0.976555	-3.84345	19	37550418	37683245	+	ENSMUSG00000053799	0	29.2507	1.40526	0.490835	0.213247	2.30173	0.0213506	0.103274	Exoc6	protein_coding	exocyst complex component 6
10	99169701	99169900	0.902897	0.564708	0.992852	1.26455	10	99107036	99198074	+	ENSMUSG00000019952	0	238.565	1.08427	0.116723	0.145846	0.800318	0.423527	0.628829	Poc1b	protein_coding	POC1 centriolar protein B
18	37805201	37805400	0.902886	0.786393	0.992852	1.05806	18	37674335	37841873	+	ENSMUSG00000023036	0	15482.2	0.930219	-0.104358	0.143028	-0.729633	0.465615	0.664744	Pcdhgc4	protein_coding	protocadherin gamma subfamily C, 4
2	31570901	31571100	0.902883	0.680315	0.992852	1.37034	2	31572651	31617526	+	ENSMUSG00000026843	-1552	1989.22	1.24057	0.310998	0.103348	3.00922	0.00261918	0.0305313	Fubp3	protein_coding	far upstream element (FUSE) binding protein 3
11	117751701	117751900	0.902865	0.893215	0.992852	-0.551449	11	117654289	117763439	+	ENSMUSG00000025571	0	886.822	1.10761	0.147446	0.118008	1.24947	0.211495	0.416261	Tnrc6c	protein_coding	trinucleotide repeat containing 6C
2	91667701	91667900	0.902859	0.848761	0.992852	1.09438	2	91649860	91672326	+	ENSMUSG00000027247	0	4230.96	1.14049	0.189657	0.114191	1.66087	0.0967389	0.259554	Arhgap1	protein_coding	Rho GTPase activating protein 1
7	112825101	112825300	0.902856	0.387378	0.992852	3.24637	7	112679318	112906807	+	ENSMUSG00000055320	0	5033.09	1.46613	0.552013	0.168794	3.27034	0.00107418	0.0186265	Tead1	protein_coding	TEA domain family member 1
12	65084701	65084900	0.902853	0.784446	0.992852	-0.469321	12	65075606	65132058	+	ENSMUSG00000055884	0	299.566	1.35876	0.44229	0.263807	1.67657	0.0936269	0.254786	Fancm	protein_coding	Fanconi anemia, complementation group M
1	119503301	119503500	0.902845	0.429936	0.992852	-2.08785	1	119470305	119504794	-	ENSMUSG00000004451	0	2420.87	1.03217	0.0456852	0.0807314	0.565891	0.571468	0.74535	Ralb	protein_coding	v-ral simian leukemia viral oncogene B
1	119503401	119503600	0.902845	0.429936	0.992852	-2.08785	1	119470305	119504794	-	ENSMUSG00000004451	0	2420.87	1.03217	0.0456852	0.0807314	0.565891	0.571468	0.74535	Ralb	protein_coding	v-ral simian leukemia viral oncogene B
1	180083201	180083400	0.902841	0.854291	0.992852	-0.442861	1	179960472	180165603	+	ENSMUSG00000026490	0	3984.7	1.70479	0.769591	0.18289	4.20794	2.57708e-05	0.0025903	Cdc42bpa	protein_coding	CDC42 binding protein kinase alpha
1	180083301	180083500	0.902841	0.854291	0.992852	-0.442861	1	179960472	180165603	+	ENSMUSG00000026490	0	3984.7	1.70479	0.769591	0.18289	4.20794	2.57708e-05	0.0025903	Cdc42bpa	protein_coding	CDC42 binding protein kinase alpha
15	27919701	27919900	0.90284	0.187058	0.972403	-1.15867	15	27730652	28025848	-	ENSMUSG00000022263	0	2748.7	1.08697	0.120311	0.161543	0.744762	0.456415	0.656678	Trio	protein_coding	triple functional domain (PTPRF interacting)
11	115408201	115408400	0.902833	0.14138	0.958415	-4.58754	11	115406586	115408314	-	ENSMUSG00000085072	0	6.46984	0.887189	-0.172686	0.442796	-0.389991	0.696543	0.83407	Ict1os	antisense_RNA	immature colon carcinoma transcript 1, opposite strand
19	6377801	6378000	0.902819	0.236413	0.982015	-2.44713	19	6363690	6378030	+	ENSMUSG00000024949	0	6487.34	1.13663	0.184763	0.105985	1.7433	0.0812818	0.232788	Sf1	protein_coding	splicing factor 1
1	59916201	59916400	0.902803	0.86331	0.992852	0.77193	1	59913006	59985346	+	ENSMUSG00000041040	0	1221.84	1.13963	0.188572	0.133915	1.40814	0.159089	0.35164	Fam117b	protein_coding	family with sequence similarity 117, member B
1	38130701	38130900	0.902792	0.485506	0.992852	1.73234	1	38052787	38129662	-	ENSMUSG00000026082	-1040	387.823	1.21048	0.275575	0.180382	1.52773	0.12658	0.307347	Rev1	protein_coding	REV1, DNA directed polymerase
18	68195601	68195800	0.902771	0.36826	0.992852	2.31985	18	67933257	68255549	+	ENSMUSG00000024544	0	707.774	1.01426	0.0204342	0.129133	0.158242	0.874266	0.939683	Ldlrad4	protein_coding	low density lipoprotein receptor class A domain containing 4
3	37421101	37421300	0.902755	0.821814	0.992852	-0.197777	3	37404910	37420211	-	ENSMUSG00000050174	-891	260.923	1.15639	0.209623	0.199896	1.04866	0.294334	0.508254	Nudt6	protein_coding	nudix (nucleoside diphosphate linked moiety X)-type motif 6
9	34847701	34847900	0.902751	0.145439	0.959332	-6.07259	9	34486126	35036716	+	ENSMUSG00000032036	0	61.3718	0.699233	-0.516156	0.338988	-1.52264	0.127849	0.309258	Kirrel3	protein_coding	kin of IRRE like 3 (Drosophila)
2	48816201	48816400	0.902748	0.29149	0.987022	-2.14632	2	48814109	48903269	+	ENSMUSG00000052155	0	2165.61	1.01695	0.0242448	0.270154	0.0897445	0.92849	0.968098	Acvr2a	protein_coding	activin receptor IIA
14	30261801	30262000	0.902744	0.357277	0.992585	-7.42069	14	30039949	30491156	-	ENSMUSG00000015968	0	8.69111	3.37568	1.75518	0.710399	2.47069	0.0134851	0.0781101	Cacna1d	protein_coding	calcium channel, voltage-dependent, L type, alpha 1D subunit
13	3893301	3893500	0.902741	0.610688	0.992852	0.207549	13	3882565	3918220	-	ENSMUSG00000021215	0	725.872	1.10099	0.1388	0.279921	0.495853	0.619998	0.781512	Net1	protein_coding	neuroepithelial cell transforming gene 1
11	84126901	84127100	0.902735	0.780758	0.992852	-0.514861	11	84078920	84129600	-	ENSMUSG00000018651	0	718.289	0.996021	-0.00575135	0.165281	-0.0347974	0.972241	0.987177	Tada2a	protein_coding	transcriptional adaptor 2A
13	73847801	73848000	0.902717	0.46913	0.992852	2.59759	13	73818534	73847631	-	ENSMUSG00000021567	-171	491.237	2.07223	1.05119	0.244045	4.30734	1.65227e-05	0.00196695	Nkd2	protein_coding	naked cuticle 2 homolog (Drosophila)
5	92283501	92283700	0.90271	0.772528	0.992852	-0.601302	5	92284010	92310024	-	ENSMUSG00000029415	311	1164.08	1.36966	0.453813	0.141341	3.21076	0.00132387	0.0210457	Sdad1	protein_coding	SDA1 domain containing 1
3	115902701	115902900	0.90271	0.171581	0.969008	-1.96544	3	115888173	115929332	+	ENSMUSG00000033554	0	399.318	1.17462	0.23219	0.170836	1.35913	0.174104	0.370722	Dph5	protein_coding	diphthamide biosynthesis 5
4	139625301	139625500	0.902671	0.801296	0.992852	1.23008	4	139622866	139649690	+	ENSMUSG00000028737	0	470.41	0.782753	-0.35337	0.140246	-2.51964	0.0117475	0.0722015	Aldh4a1	protein_coding	aldehyde dehydrogenase 4 family, member A1
13	101678601	101678800	0.902669	0.386698	0.992852	-2.09242	13	101680761	101768217	-	ENSMUSG00000041417	1962	2335.98	0.919682	-0.120793	0.173179	-0.697501	0.485489	0.680909	Pik3r1	protein_coding	phosphoinositide-3-kinase regulatory subunit 1
2	18047901	18048100	0.902654	0.659297	0.992852	0.276826	2	18040676	18049051	-	ENSMUSG00000054074	0	66.4946	0.726024	-0.46191	0.218026	-2.1186	0.034124	0.136966	Skida1	protein_coding	SKI/DACH domain containing 1
16	84834201	84834400	0.902653	0.469965	0.992852	0.609597	16	84834925	84863779	+	ENSMUSG00000008976	-526	1530.65	1.20741	0.271916	0.0945626	2.87552	0.00403365	0.0389451	Gabpa	protein_coding	GA repeat binding protein, alpha
7	83600201	83600400	0.902633	0.348854	0.992585	3.39992	7	83584927	83625614	+	ENSMUSG00000038540	0	6.45664	1.02931	0.041676	0.369784	0.112704	0.910265	0.95826	Tmc3	protein_coding	transmembrane channel-like gene family 3
14	120336201	120336400	0.902626	0.258253	0.984489	5.50551	14	120275669	120431697	+	ENSMUSG00000022139	0	8998.51	1.28635	0.363283	0.106093	3.42419	0.000616634	0.0142982	Mbnl2	protein_coding	muscleblind like splicing factor 2
10	3801301	3801500	0.902622	0.377824	0.992852	3.54977	10	3740364	3967303	+	ENSMUSG00000040624	0	50.7345	1.19836	0.261061	0.323809	0.806218	0.420117	0.625837	Plekhg1	protein_coding	pleckstrin homology domain containing, family G (with RhoGef domain) member 1
3	32817001	32817200	0.902619	0.808301	0.992852	0.526764	3	32817546	32938071	+	ENSMUSG00000056900	-347	532.762	1.07655	0.10642	0.128608	0.827474	0.407968	0.614503	Usp13	protein_coding	ubiquitin specific peptidase 13 (isopeptidase T-3)
9	107552401	107552600	0.902616	0.587894	0.992852	-1.71868	9	107547310	107551319	+	ENSMUSG00000010044	1083	7.0154	1.16524	0.220629	0.318686	0.692308	0.488744	0.682773	Zmynd10	protein_coding	zinc finger, MYND domain containing 10
15	98089601	98089800	0.902615	0.40824	0.992852	2.80898	15	98038744	98093744	-	ENSMUSG00000033075	0	806.419	1.25944	0.332781	0.152343	2.18442	0.0289313	0.123883	Senp1	protein_coding	SUMO1/sentrin specific peptidase 1
14	65261101	65261300	0.9026	0.596676	0.992852	-1.8325	14	65201026	65262463	-	ENSMUSG00000007989	0	90.636	1.14975	0.201315	0.165071	1.21956	0.22263	0.429052	Fzd3	protein_coding	frizzled class receptor 3
8	119121301	119121500	0.902596	0.840264	0.992852	-1.04126	8	118283733	119324921	+	ENSMUSG00000031841	0	44.2049	0.28398	-1.81614	0.535534	-3.39127	0.000695696	0.0149805	Cdh13	protein_coding	cadherin 13
15	59065001	59065200	0.90259	0.918741	0.992852	-0.414464	15	58941244	59082026	-	ENSMUSG00000022353	0	381.878	0.703292	-0.507805	0.301487	-1.68434	0.0921168	0.252078	Mtss1	protein_coding	metastasis suppressor 1
13	30337701	30337900	0.902586	0.230237	0.981406	-3.07773	13	30336441	30382867	+	ENSMUSG00000049115	0	373.679	1.17043	0.22704	0.289634	0.783888	0.433106	0.63664	Agtr1a	protein_coding	angiotensin II receptor, type 1a
9	72037101	72037300	0.902576	0.363873	0.992706	-3.45686	9	71844252	72111819	-	ENSMUSG00000032228	0	2864.1	1.18283	0.242248	0.137921	1.75642	0.0790167	0.228393	Tcf12	protein_coding	transcription factor 12
9	72037201	72037400	0.902576	0.363873	0.992706	-3.45686	9	71844252	72111819	-	ENSMUSG00000032228	0	2864.1	1.18283	0.242248	0.137921	1.75642	0.0790167	0.228393	Tcf12	protein_coding	transcription factor 12
3	75946901	75947100	0.902568	0.456088	0.992852	0.690537	3	75876183	75956949	-	ENSMUSG00000034109	0	5158.79	1.43066	0.516681	0.119958	4.30718	1.65352e-05	0.00196695	Golim4	protein_coding	golgi integral membrane protein 4
6	129232901	129233100	0.902558	0.424408	0.992852	3.18797	6	129208412	129237982	-	ENSMUSG00000097354	0	42.0392	0.534786	-0.902968	0.254465	-3.5485	0.000387439	0.0112075	2310001H17Rik	lincRNA	RIKEN cDNA 2310001H17 gene
1	80722701	80722900	0.902556	0.490084	0.992852	-1.49382	1	80501073	80758553	-	ENSMUSG00000038608	0	36.1219	0.42003	-1.25144	0.54091	-2.31357	0.0206911	0.101149	Dock10	protein_coding	dedicator of cytokinesis 10
X	140543501	140543700	0.902554	0.379205	0.992852	3.88145	X	140539528	140600659	-	ENSMUSG00000031431	0	987.709	0.809987	-0.304029	0.201455	-1.50917	0.131256	0.314612	Tsc22d3	protein_coding	TSC22 domain family, member 3
X	140543601	140543800	0.902554	0.379205	0.992852	3.88145	X	140539528	140600659	-	ENSMUSG00000031431	0	987.709	0.809987	-0.304029	0.201455	-1.50917	0.131256	0.314612	Tsc22d3	protein_coding	TSC22 domain family, member 3
1	165394601	165394800	0.902547	0.254301	0.984489	1.19249	1	165329511	165460465	-	ENSMUSG00000026571	0	1387.71	1.06733	0.0940126	0.19046	0.493608	0.621583	0.782836	Dcaf6	protein_coding	DDB1 and CUL4 associated factor 6
10	68202401	68202600	0.902546	0.223386	0.980845	-2.90899	10	68095593	68278726	-	ENSMUSG00000019947	0	1976.78	1.63624	0.710389	0.33744	2.10523	0.0352715	0.139348	Arid5b	protein_coding	AT rich interactive domain 5B (MRF1-like)
7	49764101	49764300	0.902531	0.628878	0.992852	-1.15003	7	49759106	49773999	+	ENSMUSG00000039745	0	1834.56	0.83345	-0.262832	0.113798	-2.30964	0.0209083	0.101805	Htatip2	protein_coding	HIV-1 Tat interactive protein 2
4	134245801	134246000	0.902517	0.394897	0.992852	1.10192	4	134243289	134245592	-	ENSMUSG00000028840	-210	20.4265	0.711235	-0.491603	0.27316	-1.79969	0.0719099	0.215086	Zfp593	protein_coding	zinc finger protein 593
11	49203601	49203800	0.902517	0.372429	0.992852	0.592949	11	49203292	49218816	+	ENSMUSG00000046311	0	677.069	1.02203	0.0314396	0.106511	0.295176	0.767859	0.878108	Zfp62	protein_coding	zinc finger protein 62
15	102204201	102204400	0.902516	0.276084	0.98624	-0.590404	15	102203648	102215606	+	ENSMUSG00000046897	0	1985.74	0.960695	-0.0578491	0.0899437	-0.64317	0.520114	0.708219	Zfp740	protein_coding	zinc finger protein 740
12	82340301	82340500	0.902507	0.38344	0.992852	-2.13882	12	82170016	82451782	+	ENSMUSG00000042700	0	6085.41	1.23964	0.309927	0.142544	2.17426	0.0296857	0.12586	Sipa1l1	protein_coding	signal-induced proliferation-associated 1 like 1
6	28420901	28421100	0.902505	0.975478	0.992852	-0.125653	6	28416091	28428390	-	ENSMUSG00000029708	0	590.287	1.09813	0.135048	0.144892	0.932057	0.351307	0.563167	Gcc1	protein_coding	golgi coiled coil 1
19	53848801	53849000	0.902496	0.179624	0.97065	-4.56638	19	53677306	53867080	+	ENSMUSG00000043639	0	31.9377	1.1725	0.229593	0.250883	0.915139	0.360119	0.572226	Rbm20	protein_coding	RNA binding motif protein 20
13	113877501	113877700	0.902496	0.257836	0.984489	0.893439	13	113794505	114157461	+	ENSMUSG00000042348	0	372.944	0.994465	-0.00800732	0.139623	-0.0573497	0.954267	0.980283	Arl15	protein_coding	ADP-ribosylation factor-like 15
2	120969401	120969600	0.902484	0.349086	0.992585	1.64474	2	120860269	120970715	-	ENSMUSG00000027272	0	874.369	1.12844	0.174328	0.128889	1.35255	0.1762	0.373254	Ubr1	protein_coding	ubiquitin protein ligase E3 component n-recognin 1
15	86062401	86062600	0.902482	0.769073	0.992852	0.847638	15	86057695	86137634	+	ENSMUSG00000035900	0	1225.96	1.08217	0.113923	0.156016	0.730202	0.465266	0.664455	Gramd4	protein_coding	GRAM domain containing 4
1	128358501	128358700	0.902482	0.2041	0.97754	-3.4902	1	128331591	128359656	-	ENSMUSG00000026355	0	2041.54	1.30421	0.383177	0.372405	1.02892	0.303515	0.51748	Mcm6	protein_coding	minichromosome maintenance complex component 6
1	135472301	135472500	0.902482	0.414289	0.992852	-2.0839	1	135434580	135585355	-	ENSMUSG00000009418	0	2364.67	1.1372	0.185492	0.176511	1.05088	0.293312	0.507258	Nav1	protein_coding	neuron navigator 1
8	77449101	77449300	0.902475	0.32782	0.99067	-3.03817	8	77250366	77517907	-	ENSMUSG00000037148	0	1755.35	1.12817	0.173989	0.138018	1.26062	0.207445	0.412114	Arhgap10	protein_coding	Rho GTPase activating protein 10
8	41191701	41191900	0.902474	0.81235	0.992852	-0.719906	8	41191434	41215156	-	ENSMUSG00000031594	0	13.5629	1.3142	0.39418	0.340865	1.15641	0.247514	0.456679	Fgl1	protein_coding	fibrinogen-like protein 1
19	14597801	14598000	0.902472	0.28895	0.986722	0.557573	19	14448072	14598051	-	ENSMUSG00000024642	0	174.704	1.27534	0.350885	0.217556	1.61285	0.106778	0.27687	Tle4	protein_coding	transducin-like enhancer of split 4
6	5020101	5020300	0.902461	0.274956	0.985946	-6.41026	6	4902917	5165661	+	ENSMUSG00000032827	0	8.06479	1.54384	0.626524	0.411644	1.522	0.128008	0.309489	Ppp1r9a	protein_coding	protein phosphatase 1, regulatory (inhibitor) subunit 9A
5	25100201	25100400	0.902456	0.482952	0.992852	0.24245	5	25100983	25110109	+	ENSMUSG00000043833	-584	59.4077	0.585093	-0.773261	0.408017	-1.89517	0.0580698	0.18825	2900005J15Rik	processed_transcript	RIKEN cDNA 2900005J15 gene
11	61674001	61674200	0.902455	0.0986309	0.930873	6.34639	11	61653265	61672784	+	ENSMUSG00000004837	1218	7.74676	0.509696	-0.97229	0.440326	-2.20812	0.0272362	0.11958	Grap	protein_coding	GRB2-related adaptor protein
1	36831201	36831400	0.902441	0.558625	0.992852	-2.56337	1	36792191	36939527	-	ENSMUSG00000026116	0	2914.36	1.33592	0.417836	0.107862	3.87382	0.000107142	0.00572291	Tmem131	protein_coding	transmembrane protein 131
10	121441801	121442000	0.902439	0.224999	0.9811	3.33284	10	121410350	121476250	-	ENSMUSG00000025795	0	715.343	1.19309	0.2547	0.215666	1.181	0.237604	0.445627	Rassf3	protein_coding	Ras association (RalGDS/AF-6) domain family member 3
6	90461501	90461700	0.902433	0.319305	0.989945	-3.8031	6	90462576	90475238	+	ENSMUSG00000030087	-877	95.5909	0.615872	-0.699298	0.381857	-1.83131	0.0670549	0.206188	Klf15	protein_coding	Kruppel-like factor 15
6	134793701	134793900	0.902427	0.425553	0.992852	2.658	6	134715473	134792625	-	ENSMUSG00000030203	-1077	553.744	1.28531	0.362121	0.155436	2.32971	0.0198213	0.0986565	Dusp16	protein_coding	dual specificity phosphatase 16
9	110101201	110101400	0.902406	0.593076	0.992852	-0.654962	9	110084320	110117830	-	ENSMUSG00000032480	0	1728.98	1.12098	0.16476	0.0992002	1.66088	0.0967367	0.259554	Dhx30	protein_coding	DEAH (Asp-Glu-Ala-His) box polypeptide 30
1	162099401	162099600	0.902403	0.353323	0.992585	-1.34417	1	161982453	162478034	-	ENSMUSG00000040265	0	51.9505	0.64421	-0.634397	0.214314	-2.96013	0.00307505	0.0334259	Dnm3	protein_coding	dynamin 3
19	36927801	36928000	0.902403	0.629594	0.992852	1.40126	19	36926079	37012752	+	ENSMUSG00000040565	0	1292.48	1.43612	0.52218	0.175604	2.97363	0.00294297	0.0328875	Btaf1	protein_coding	B-TFIID TATA-box binding protein associated factor 1
8	119596601	119596800	0.902386	0.0904262	0.923314	-5.34169	8	119597975	119605222	-	ENSMUSG00000031832	1176	352.07	1.11725	0.159956	0.12376	1.29247	0.196195	0.39805	Taf1c	protein_coding	TATA-box binding protein associated factor, RNA polymerase I, C
15	96372001	96372200	0.902386	0.288971	0.986722	-2.69432	15	96287518	96404992	+	ENSMUSG00000033237	0	1405.05	1.20879	0.273565	0.127947	2.13812	0.0325074	0.133397	Arid2	protein_coding	AT rich interactive domain 2 (ARID, RFX-like)
11	69775501	69775700	0.902374	0.416616	0.992852	3.26013	11	69765912	69784023	+	ENSMUSG00000018750	0	1876.79	1.21291	0.278469	0.207713	1.34064	0.180037	0.377842	Zbtb4	protein_coding	zinc finger and BTB domain containing 4
8	25194301	25194500	0.902371	0.205806	0.978054	4.97932	8	25154552	25201449	-	ENSMUSG00000065954	0	5967.75	1.08489	0.117548	0.19299	0.609089	0.542466	0.724158	Tacc1	protein_coding	transforming, acidic coiled-coil containing protein 1
5	113588901	113589100	0.902363	0.387822	0.992852	-3.40115	5	113490333	113589725	+	ENSMUSG00000063430	0	8.8253	0.344436	-1.53769	0.75948	-2.02466	0.0429018	0.155742	Wscd2	protein_coding	WSC domain containing 2
4	57784201	57784400	0.902362	0.335137	0.991723	-2.55104	4	57717657	57896984	+	ENSMUSG00000038729	0	7.18854	1.05598	0.0785853	0.377859	0.207975	0.835248	0.918917	Akap2	protein_coding	A kinase (PRKA) anchor protein 2
18	82691401	82691600	0.902354	0.969639	0.992852	-0.0257898	18	82692949	82706174	+	ENSMUSG00000097141	-1350	83.5477	1.11106	0.151938	0.213282	0.712381	0.476229	0.673096	Gm10524	TEC	predicted gene 10524
18	44562301	44562500	0.902298	0.129201	0.951663	6.11783	18	44425061	44812182	-	ENSMUSG00000071856	0	474.252	0.702809	-0.508795	0.287197	-1.77159	0.0764624	0.223367	Mcc	protein_coding	mutated in colorectal cancers
2	130840401	130840600	0.902295	0.394952	0.992852	0.445992	2	130706200	130906406	-	ENSMUSG00000027309	0	1920.34	1.33578	0.417686	0.152565	2.73775	0.00618602	0.0507274	4930402H24Rik	protein_coding	RIKEN cDNA 4930402H24 gene
5	129864501	129864700	0.902294	0.494509	0.992852	0.971993	5	129846990	129864050	+	ENSMUSG00000025538	452	1135.04	0.951521	-0.0716924	0.111936	-0.640479	0.521861	0.709479	Sumf2	protein_coding	sulfatase modifying factor 2
19	34519101	34519300	0.902283	0.23308	0.981787	6.74648	19	34492318	34527474	-	ENSMUSG00000024781	0	2772.43	0.965472	-0.0506939	0.162641	-0.311692	0.755275	0.87022	Lipa	protein_coding	lysosomal acid lipase A
11	100938301	100938500	0.902273	0.328565	0.990827	-0.388692	11	100885098	100939540	-	ENSMUSG00000004040	0	7958.04	1.24025	0.310633	0.149631	2.076	0.0378943	0.144939	Stat3	protein_coding	signal transducer and activator of transcription 3
3	32736301	32736500	0.902272	0.404288	0.992852	0.272566	3	32736990	32751566	+	ENSMUSG00000027673	-491	1334.62	0.797302	-0.326802	0.0952317	-3.43165	0.000599921	0.0141506	Ndufb5	protein_coding	NADH dehydrogenase (ubiquinone) 1 beta subcomplex, 5
11	100739201	100739400	0.902258	0.384672	0.992852	-2.21042	11	100715009	100738215	-	ENSMUSG00000019173	-987	5457.45	0.961823	-0.0561562	0.0659181	-0.851909	0.394265	0.603821	Rab5c	protein_coding	RAB5C, member RAS oncogene family
1	36307101	36307300	0.90225	0.257098	0.984489	-1.47947	1	36307733	36324029	+	ENSMUSG00000037447	-434	338.176	1.3849	0.469785	0.283767	1.65553	0.0978168	0.261301	Arid5a	protein_coding	AT rich interactive domain 5A (MRF1-like)
13	60173701	60173900	0.902247	0.649165	0.992852	-1.04345	13	60174405	60177365	-	ENSMUSG00000052957	506	3395.4	0.933179	-0.0997748	0.493172	-0.202312	0.839672	0.921508	Gas1	protein_coding	growth arrest specific 1
1	9283201	9283400	0.902243	0.529771	0.992852	-2.47891	1	8361475	9299878	-	ENSMUSG00000025909	0	13.8045	0.963443	-0.0537292	0.592636	-0.0906615	0.927762	0.967705	Sntg1	protein_coding	syntrophin, gamma 1
1	9283301	9283500	0.902243	0.529771	0.992852	-2.47891	1	8361475	9299878	-	ENSMUSG00000025909	0	13.8045	0.963443	-0.0537292	0.592636	-0.0906615	0.927762	0.967705	Sntg1	protein_coding	syntrophin, gamma 1
1	184998001	184998200	0.902233	0.614102	0.992852	-1.11	1	184896443	184999549	-	ENSMUSG00000026620	0	884.683	1.13042	0.176858	0.163948	1.07874	0.280702	0.494356	Mark1	protein_coding	MAP/microtubule affinity regulating kinase 1
3	97596801	97597000	0.902232	0.315504	0.98977	-2.33551	3	97560742	97610203	-	ENSMUSG00000028089	0	224.18	1.11546	0.157639	0.159958	0.985502	0.324378	0.537217	Chd1l	protein_coding	chromodomain helicase DNA binding protein 1-like
4	48273101	48273300	0.902224	0.459923	0.992852	-2.11962	4	48193323	48279558	-	ENSMUSG00000028343	0	3589.27	1.02838	0.0403692	0.0612708	0.658865	0.509982	0.69902	Erp44	protein_coding	endoplasmic reticulum protein 44
9	72015201	72015400	0.902223	0.24239	0.983401	-2.62421	9	71844252	72111819	-	ENSMUSG00000032228	0	2864.1	1.18283	0.242248	0.137921	1.75642	0.0790167	0.228393	Tcf12	protein_coding	transcription factor 12
7	112022601	112022800	0.902217	0.64133	0.992852	-2.71811	7	112023506	112111386	+	ENSMUSG00000059263	-707	5877.16	1.27047	0.345363	0.115716	2.98457	0.0028398	0.0321649	Usp47	protein_coding	ubiquitin specific peptidase 47
3	145651401	145651600	0.902212	0.235556	0.98184	-0.74546	3	145646971	145649985	-	ENSMUSG00000028195	-1417	52643.4	1.23444	0.303856	0.316745	0.959308	0.337404	0.549867	Cyr61	protein_coding	cysteine rich protein 61
11	78826101	78826300	0.902204	0.188508	0.97313	-2.74149	11	78826584	78846870	+	ENSMUSG00000072640	-285	81.3154	1.05307	0.0746018	0.21605	0.345299	0.72987	0.854752	Lyrm9	protein_coding	LYR motif containing 9
7	64287101	64287300	0.902196	0.280092	0.986679	4.47466	7	64287653	64340407	+	ENSMUSG00000030522	-354	628.619	1.2405	0.310921	0.161983	1.91946	0.0549256	0.181664	Mtmr10	protein_coding	myotubularin related protein 10
4	128996701	128996900	0.902164	0.533943	0.992852	-1.01112	4	128991958	129011529	+	ENSMUSG00000028792	0	3408.09	1.18647	0.24667	0.15858	1.55549	0.119829	0.296995	Ak2	protein_coding	adenylate kinase 2
2	112287101	112287300	0.902146	0.657024	0.992852	-1.36964	2	112265825	112363163	+	ENSMUSG00000027130	0	488.795	0.897945	-0.155301	0.147339	-1.05404	0.291865	0.505953	Slc12a6	protein_coding	solute carrier family 12, member 6
11	75509701	75509900	0.902142	0.375807	0.992852	-4.18863	11	75486816	75509449	+	ENSMUSG00000020850	253	7218.99	1.29173	0.369305	0.0950006	3.8874	0.000101325	0.00562069	Prpf8	protein_coding	pre-mRNA processing factor 8
2	20778101	20778300	0.902131	0.80521	0.992852	-1.28363	2	19909780	20810713	+	ENSMUSG00000036617	0	43.7409	0.536406	-0.898603	0.31497	-2.85298	0.00433117	0.0406508	Etl4	protein_coding	enhancer trap locus 4
15	99701601	99701800	0.902128	0.958948	0.992852	0.188846	15	99702287	99713995	+	ENSMUSG00000023018	-488	966.132	1.02845	0.0404688	0.0715314	0.565748	0.571565	0.74535	Smarcd1	protein_coding	SWI/SNF related, matrix associated, actin dependent regulator of chromatin, subfamily d, member 1
11	62006301	62006500	0.902123	0.565247	0.992852	-2.1992	11	61956779	62223013	+	ENSMUSG00000042331	0	1410.05	1.1998	0.262794	0.189401	1.3875	0.165288	0.358987	Specc1	protein_coding	sperm antigen with calponin homology and coiled-coil domains 1
3	96728201	96728400	0.902112	0.41465	0.992852	-0.209636	3	96711490	96727628	-	ENSMUSG00000028099	-574	1354.54	0.970224	-0.0436102	0.0744609	-0.585679	0.558091	0.735364	Polr3c	protein_coding	polymerase (RNA) III (DNA directed) polypeptide C
11	116197401	116197600	0.902104	0.535586	0.992852	-1.1115	11	116198855	116215318	+	ENSMUSG00000020778	-1256	274.927	0.896047	-0.158353	0.106486	-1.48708	0.136992	0.322464	Ten1	protein_coding	TEN1 telomerase capping complex subunit
7	27178001	27178200	0.9021	0.378335	0.992852	-1.75623	7	27168424	27178896	-	ENSMUSG00000053291	0	34.3651	0.891543	-0.165623	0.188076	-0.880618	0.378525	0.589364	Rab4b	protein_coding	RAB4B, member RAS oncogene family
3	59119801	59120000	0.902084	0.449219	0.992852	-2.17722	3	59006978	59318410	+	ENSMUSG00000056476	0	6.29426	0.538258	-0.89363	0.507933	-1.75935	0.0785186	0.227311	Med12l	protein_coding	mediator complex subunit 12-like
14	122876401	122876600	0.902083	0.513996	0.992852	0.891728	14	122816223	122913757	-	ENSMUSG00000041625	0	215.843	0.810277	-0.303514	0.161711	-1.87689	0.0605331	0.192623	Ggact	protein_coding	gamma-glutamylamine cyclotransferase
2	27513701	27513900	0.902076	0.418236	0.992852	1.87813	2	27515157	27536535	+	ENSMUSG00000026917	-1258	1644.49	1.26359	0.337531	0.114252	2.95427	0.00313413	0.033815	Wdr5	protein_coding	WD repeat domain 5
5	142629001	142629200	0.902072	0.431701	0.992852	0.563195	5	142629542	142670588	+	ENSMUSG00000029578	-343	2569.16	0.969492	-0.0446987	0.0451124	-0.99083	0.321769	0.534704	Wipi2	protein_coding	WD repeat domain, phosphoinositide interacting 2
10	127509801	127510000	0.902069	0.761177	0.992852	-1.02269	10	127501686	127508823	+	ENSMUSG00000040287	979	73.8309	0.694126	-0.526731	0.288973	-1.82277	0.0683387	0.208695	Stac3	protein_coding	SH3 and cysteine rich domain 3
8	94857501	94857700	0.902068	0.388797	0.992852	-0.210157	8	94857450	94864242	+	ENSMUSG00000031783	0	1545.68	0.965524	-0.0506158	0.0982367	-0.515243	0.606383	0.770836	Polr2c	protein_coding	polymerase (RNA) II (DNA directed) polypeptide C
4	135987301	135987500	0.902068	0.342895	0.992089	-0.417538	4	135975460	135987264	-	ENSMUSG00000028669	-38	580.262	0.979743	-0.029524	0.124448	-0.237239	0.812471	0.906366	Pithd1	protein_coding	PITH (C-terminal proteasome-interacting domain of thioredoxin-like) domain containing 1
5	141393701	141393900	0.90206	0.606982	0.992852	-1.44575	5	141241490	142215586	+	ENSMUSG00000039683	0	76.2356	1.54458	0.627213	0.395617	1.5854	0.112874	0.28697	Sdk1	protein_coding	sidekick cell adhesion molecule 1
6	144492801	144493000	0.90204	0.168045	0.967209	4.28743	6	143828425	144781977	-	ENSMUSG00000041540	0	61.7837	0.816675	-0.292165	0.252244	-1.15827	0.246755	0.455765	Sox5	protein_coding	SRY (sex determining region Y)-box 5
4	58911001	58911200	0.902034	0.418664	0.992852	0.536271	4	58798911	58912749	-	ENSMUSG00000050812	0	3498.15	1.0715	0.0996367	0.0621265	1.60377	0.108764	0.280255	AI314180	protein_coding	expressed sequence AI314180
1	170555001	170555200	0.902026	0.544773	0.992852	1.82753	1	170302668	170589861	-	ENSMUSG00000038473	0	7.82836	2.28325	1.19109	0.470572	2.53115	0.0113689	0.0708411	Nos1ap	protein_coding	nitric oxide synthase 1 (neuronal) adaptor protein
14	14087001	14087200	0.902012	0.221511	0.980372	-4.36773	14	14012491	14107296	+	ENSMUSG00000021738	0	625.177	1.23077	0.299559	0.181215	1.65306	0.0983187	0.262451	Atxn7	protein_coding	ataxin 7
2	112266601	112266800	0.902003	0.39342	0.992852	-0.885781	2	112265825	112363163	+	ENSMUSG00000027130	0	488.795	0.897945	-0.155301	0.147339	-1.05404	0.291865	0.505953	Slc12a6	protein_coding	solute carrier family 12, member 6
1	16103401	16103600	0.901998	0.74538	0.992852	0.596741	1	16101295	16104662	-	ENSMUSG00000043716	0	37106.7	0.916228	-0.126221	0.114001	-1.10719	0.268211	0.48124	Rpl7	protein_coding	ribosomal protein L7
5	76185601	76185800	0.901993	0.197235	0.976396	3.82059	5	76183880	76209245	+	ENSMUSG00000029234	0	3280.53	0.986628	-0.0194225	0.052083	-0.372916	0.709211	0.84217	Tmem165	protein_coding	transmembrane protein 165
11	75066701	75066900	0.901979	0.953065	0.992852	-0.0616599	11	74925823	75164448	+	ENSMUSG00000038290	0	1593.5	0.950999	-0.0724836	0.20206	-0.358723	0.719802	0.849053	Smg6	protein_coding	Smg-6 homolog, nonsense mediated mRNA decay factor (C. elegans)
4	54946001	54946200	0.901978	0.282677	0.986679	-0.926738	4	54945048	55083563	+	ENSMUSG00000060206	0	1195.16	1.31581	0.395955	0.176969	2.23743	0.0252583	0.113786	Zfp462	protein_coding	zinc finger protein 462
13	36466601	36466800	0.901975	0.288916	0.986722	3.04123	13	36117411	36537592	+	ENSMUSG00000021420	0	446.886	0.804138	-0.314486	0.0725243	-4.33628	1.44916e-05	0.00182012	Fars2	protein_coding	phenylalanine-tRNA synthetase 2 (mitochondrial)
16	87698201	87698400	0.90197	0.467845	0.992852	3.18371	16	87698945	87733346	+	ENSMUSG00000025612	-546	2220.01	1.04012	0.0567541	0.261065	0.217394	0.827901	0.915095	Bach1	protein_coding	BTB and CNC homology 1, basic leucine zipper transcription factor 1
10	77581301	77581500	0.901962	0.316144	0.98977	0.9176	10	77581720	77598732	+	ENSMUSG00000009291	-221	6734.28	1.01216	0.0174304	0.160283	0.108748	0.913403	0.959893	Pttg1ip	protein_coding	pituitary tumor-transforming 1 interacting protein
17	29180401	29180600	0.901962	0.161154	0.965738	-2.15253	17	29156550	29237797	-	ENSMUSG00000024008	0	13.8182	0.926576	-0.110019	0.471931	-0.233124	0.815665	0.908045	Cpne5	protein_coding	copine V
17	29180501	29180700	0.901962	0.161154	0.965738	-2.15253	17	29156550	29237797	-	ENSMUSG00000024008	0	13.8182	0.926576	-0.110019	0.471931	-0.233124	0.815665	0.908045	Cpne5	protein_coding	copine V
4	9631601	9631800	0.901955	0.269325	0.985503	-6.29904	4	9448069	9669344	-	ENSMUSG00000028207	0	6442.07	1.38213	0.466898	0.180141	2.59184	0.00954633	0.0639252	Asph	protein_coding	aspartate-beta-hydroxylase
13	38523601	38523800	0.901948	0.2514	0.984104	3.77022	13	38500273	38528824	-	ENSMUSG00000038991	0	25437.6	1.0568	0.079699	0.0745031	1.06974	0.284736	0.498263	Txndc5	protein_coding	thioredoxin domain containing 5
7	80685801	80686000	0.901915	0.578021	0.992852	-3.08924	7	80586627	80688877	-	ENSMUSG00000030527	0	1009.48	1.07567	0.105232	0.125503	0.83848	0.401761	0.609905	Crtc3	protein_coding	CREB regulated transcription coactivator 3
7	80685901	80686100	0.901915	0.578021	0.992852	-3.08924	7	80586627	80688877	-	ENSMUSG00000030527	0	1009.48	1.07567	0.105232	0.125503	0.83848	0.401761	0.609905	Crtc3	protein_coding	CREB regulated transcription coactivator 3
7	64870801	64871000	0.901912	0.939132	0.992852	-0.2109	7	64867052	64872997	-	ENSMUSG00000070520	0	707.751	0.974682	-0.0369964	0.0931917	-0.396992	0.691373	0.830858	Nsmce3	protein_coding	NSE3 homolog, SMC5-SMC6 complex component
5	66424301	66424500	0.90191	0.510216	0.992852	3.25014	5	66298861	66618828	-	ENSMUSG00000029207	0	2472.85	0.933958	-0.0985709	0.0965089	-1.02137	0.307081	0.521131	Apbb2	protein_coding	amyloid beta (A4) precursor protein-binding, family B, member 2
5	65480501	65480700	0.901889	0.720646	0.992852	-1.39812	5	65446844	65537184	-	ENSMUSG00000037822	0	3025.67	0.749332	-0.416323	0.125594	-3.31482	0.000917022	0.0171114	Smim14	protein_coding	small integral membrane protein 14
5	121221801	121222000	0.901882	0.490444	0.992852	3.06658	5	121220219	121368577	+	ENSMUSG00000042744	0	1082.27	1.26609	0.34038	0.150417	2.26291	0.0236412	0.109655	Hectd4	protein_coding	HECT domain E3 ubiquitin protein ligase 4
11	79142601	79142800	0.901882	0.632753	0.992852	-1.74747	11	79013440	79146407	-	ENSMUSG00000018334	0	1461.21	1.08062	0.111864	0.185091	0.604374	0.545595	0.726275	Ksr1	protein_coding	kinase suppressor of ras 1
16	23323301	23323500	0.901876	0.600022	0.992852	-1.6358	16	23224740	23360350	+	ENSMUSG00000022885	0	274.743	0.77985	-0.358731	0.213568	-1.6797	0.0930158	0.253829	St6gal1	protein_coding	beta galactoside alpha 2,6 sialyltransferase 1
2	126707601	126707800	0.901866	0.657015	0.992852	-0.150496	2	126707328	126759297	+	ENSMUSG00000027363	0	2471.3	1.20497	0.268994	0.115444	2.33008	0.0198019	0.0986565	Usp8	protein_coding	ubiquitin specific peptidase 8
6	128201301	128201500	0.901863	0.587945	0.992852	-0.346238	6	128202013	128203276	-	ENSMUSG00000097979	514	14.5703	1.40249	0.48799	0.268941	1.81449	0.0696024	0.211144	Gm4691	transcribed_processed_pseudogene	predicted gene 4691
11	100395001	100395200	0.901838	0.474834	0.992852	-2.3575	11	100368958	100397763	-	ENSMUSG00000001552	0	941.531	0.998381	-0.00233708	0.152798	-0.0152953	0.987797	0.994717	Jup	protein_coding	junction plakoglobin
18	64982301	64982500	0.901836	0.432441	0.992852	4.03329	18	64887756	65217826	+	ENSMUSG00000024589	0	848.505	1.51846	0.602612	0.150955	3.99201	6.55159e-05	0.00443666	Nedd4l	protein_coding	neural precursor cell expressed, developmentally down-regulated gene 4-like
15	81361801	81362000	0.901833	0.261039	0.984857	-4.17139	15	81363669	81400077	-	ENSMUSG00000022403	1670	5417.86	1.06016	0.084286	0.0918126	0.918023	0.358607	0.570824	St13	protein_coding	suppression of tumorigenicity 13
19	21423401	21423600	0.901831	0.389001	0.992852	-2.7595	19	21391307	21473445	-	ENSMUSG00000058624	0	884.021	0.896712	-0.157284	0.457359	-0.343896	0.730924	0.855306	Gda	protein_coding	guanine deaminase
2	34370901	34371100	0.901818	0.388243	0.992852	-0.741942	2	34171457	34373140	-	ENSMUSG00000038718	0	528.411	1.29036	0.367769	0.125003	2.94209	0.00326006	0.0345148	Pbx3	protein_coding	pre B cell leukemia homeobox 3
18	46604501	46604700	0.901813	0.810762	0.992852	-1.2442	18	46597704	46610225	+	ENSMUSG00000057561	0	5424.39	1.13792	0.186394	0.0735448	2.53443	0.011263	0.0705621	Eif1a	protein_coding	eukaryotic translation initiation factor 1A
19	37323501	37323700	0.901808	0.257529	0.984489	-4.86901	19	37268743	37337852	-	ENSMUSG00000056999	0	2478.59	1.18136	0.240446	0.190992	1.25893	0.208055	0.412824	Ide	protein_coding	insulin degrading enzyme
2	166135801	166136000	0.901801	0.360636	0.992585	0.901271	2	166073089	166155663	-	ENSMUSG00000006800	0	1958.02	0.725255	-0.46344	0.297964	-1.55536	0.119861	0.297024	Sulf2	protein_coding	sulfatase 2
1	165707401	165707600	0.901799	0.539983	0.992852	-1.81558	1	165648945	165708094	-	ENSMUSG00000040723	0	17.2579	0.880307	-0.183921	0.302576	-0.607849	0.543287	0.724597	Rcsd1	protein_coding	RCSD domain containing 1
3	81932801	81933000	0.901794	0.398979	0.992852	-0.726108	3	81932601	81956725	+	ENSMUSG00000028015	0	881.844	0.869765	-0.201303	0.263479	-0.764019	0.444856	0.647244	Ctso	protein_coding	cathepsin O
11	4806801	4807000	0.901789	0.328903	0.991023	-2.53776	11	4765845	4849536	-	ENSMUSG00000009073	0	1875.92	1.18219	0.241467	0.103202	2.33976	0.0192963	0.0975159	Nf2	protein_coding	neurofibromin 2
6	94698301	94698500	0.901785	0.241375	0.983401	3.75301	6	94604529	94700158	-	ENSMUSG00000030029	0	1600.5	1.068	0.0949165	0.169232	0.560866	0.574889	0.747658	Lrig1	protein_coding	leucine-rich repeats and immunoglobulin-like domains 1
14	20607501	20607700	0.901782	0.850709	0.992852	-0.309598	14	20548912	20618354	-	ENSMUSG00000034235	0	247.796	1.25004	0.32198	0.139818	2.30285	0.0212874	0.103138	Usp54	protein_coding	ubiquitin specific peptidase 54
11	108148601	108148800	0.901774	0.899691	0.992852	-0.605098	11	107933387	108343928	-	ENSMUSG00000050965	0	1558.97	1.13904	0.18782	0.169664	1.10701	0.268289	0.481321	Prkca	protein_coding	protein kinase C, alpha
1	74662201	74662400	0.901772	0.290364	0.986838	-1.13129	1	74661745	74701832	+	ENSMUSG00000033257	0	965.23	1.33869	0.420822	0.165434	2.54375	0.0109669	0.0694949	Ttll4	protein_coding	tubulin tyrosine ligase-like family, member 4
15	11860301	11860500	0.901764	0.316708	0.98977	-3.38875	15	11839896	11905674	-	ENSMUSG00000022206	0	1923.83	0.750605	-0.413874	0.332221	-1.24578	0.212846	0.41776	Npr3	protein_coding	natriuretic peptide receptor 3
7	130937001	130937200	0.901762	0.636618	0.992852	0.27947	7	130936111	130985660	+	ENSMUSG00000006205	0	13701.3	0.894188	-0.161349	0.271981	-0.593237	0.553023	0.73185	Htra1	protein_coding	HtrA serine peptidase 1
9	36767901	36768100	0.90176	0.352686	0.992585	-0.466191	9	36731275	36767679	-	ENSMUSG00000032116	-223	15196.4	1.17917	0.237767	0.0597216	3.98126	6.85513e-05	0.0045582	Stt3a	protein_coding	STT3, subunit of the oligosaccharyltransferase complex, homolog A (S. cerevisiae)
1	166381201	166381400	0.901752	0.433972	0.992852	-1.53474	1	166379097	166393621	+	ENSMUSG00000026563	0	663.061	0.955012	-0.0664096	0.0749268	-0.886326	0.375442	0.586304	Tada1	protein_coding	transcriptional adaptor 1
12	71831601	71831800	0.90175	0.444334	0.992852	-0.291074	12	71831078	71992367	+	ENSMUSG00000034574	0	648.74	1.60924	0.686384	0.245062	2.80086	0.00509671	0.0448748	Daam1	protein_coding	dishevelled associated activator of morphogenesis 1
3	135511801	135512000	0.901737	0.639806	0.992852	-1.26796	3	135485611	135571404	+	ENSMUSG00000028164	0	1204.39	0.961921	-0.0560095	0.133507	-0.419526	0.674832	0.819897	Manba	protein_coding	mannosidase, beta A, lysosomal
7	99945001	99945200	0.901718	0.624096	0.992852	0.569137	7	99920257	99980458	-	ENSMUSG00000058761	0	678.157	0.808607	-0.30649	0.103257	-2.96821	0.00299539	0.0330349	Rnf169	protein_coding	ring finger protein 169
3	136674201	136674400	0.90169	0.746087	0.992852	-1.0242	3	136670124	136937727	+	ENSMUSG00000028161	0	2615.16	0.876597	-0.190014	0.151935	-1.25062	0.211072	0.415772	Ppp3ca	protein_coding	protein phosphatase 3, catalytic subunit, alpha isoform
2	177498301	177498500	0.901687	0.415349	0.992852	1.38309	2	177498215	177509763	+	ENSMUSG00000094786	0	121.245	0.991038	-0.0129881	0.147052	-0.0883234	0.92962	0.968456	Gm14403	protein_coding	predicted gene 14403
11	6569201	6569400	0.901677	0.263703	0.98498	-4.06808	11	6546887	6596744	+	ENSMUSG00000000378	0	2208.06	1.06922	0.0965639	0.0731275	1.32049	0.186672	0.38612	Ccm2	protein_coding	cerebral cavernous malformation 2
7	101450801	101451000	0.901675	0.860118	0.992852	0.124678	7	101421691	101512829	+	ENSMUSG00000030653	0	1378.05	1.27551	0.351073	0.164535	2.13373	0.0328648	0.134152	Gm45837	protein_coding	predicted gene 45837
5	122647801	122648000	0.90167	0.220339	0.980119	-1.7174	5	122643911	122691432	+	ENSMUSG00000029468	0	152.177	0.903158	-0.14695	0.259107	-0.567139	0.57062	0.744694	P2rx7	protein_coding	purinergic receptor P2X, ligand-gated ion channel, 7
5	115236401	115236600	0.901667	0.49137	0.992852	1.56631	5	115235836	115245351	+	ENSMUSG00000060152	0	414.326	0.85359	-0.228385	0.214255	-1.06595	0.286446	0.499742	Pop5	protein_coding	processing of precursor 5, ribonuclease P/MRP family (S. cerevisiae)
9	74975601	74975800	0.901666	0.329956	0.991176	-0.763332	9	74953053	75032468	+	ENSMUSG00000034858	0	564.854	0.798806	-0.324083	0.298958	-1.08404	0.278346	0.491728	Fam214a	protein_coding	family with sequence similarity 214, member A
8	57596001	57596200	0.901666	0.663396	0.992852	1.54213	8	57523828	57653032	-	ENSMUSG00000031608	0	359.73	1.41616	0.501985	0.174369	2.87887	0.003991	0.0387366	Galnt7	protein_coding	UDP-N-acetyl-alpha-D-galactosamine: polypeptide N-acetylgalactosaminyltransferase 7
4	22367701	22367900	0.901643	0.31729	0.98977	-5.64815	4	22357543	22434091	+	ENSMUSG00000040410	0	554.327	0.973217	-0.0391672	0.0946223	-0.413932	0.678924	0.822421	Fbxl4	protein_coding	F-box and leucine-rich repeat protein 4
15	95897601	95897800	0.901641	0.342407	0.992074	-1.70231	15	95790843	95975464	+	ENSMUSG00000064210	0	6710.96	1.15567	0.208734	0.115104	1.81344	0.0697636	0.211507	Ano6	protein_coding	anoctamin 6
1	164153601	164153800	0.901639	0.618255	0.992852	-1.48723	1	164151838	164220277	+	ENSMUSG00000026579	0	7.70335	1.27579	0.35139	0.58637	0.599263	0.548997	0.728641	F5	protein_coding	coagulation factor V
17	26767501	26767700	0.901629	0.508021	0.992852	1.83641	17	26715650	26776635	+	ENSMUSG00000048249	0	448.833	0.746138	-0.422486	0.273915	-1.5424	0.122977	0.301962	Crebrf	protein_coding	CREB3 regulatory factor
19	8725401	8725600	0.901624	0.265423	0.98498	6.31483	19	8723496	8726442	+	ENSMUSG00000097188	0	1330.26	0.747236	-0.420364	0.19436	-2.16281	0.0305559	0.128548	NA	NA	NA
19	7445401	7445600	0.901622	0.210656	0.978852	-3.97391	19	7425901	7483289	-	ENSMUSG00000024758	0	6027	1.07046	0.0982246	0.043548	2.25555	0.0240988	0.110933	Rtn3	protein_coding	reticulon 3
7	30266601	30266800	0.901611	0.975426	0.992852	-0.071367	7	30240138	30280419	-	ENSMUSG00000037020	0	375.672	1.4036	0.489133	0.375432	1.30285	0.192625	0.393866	Wdr62	protein_coding	WD repeat domain 62
5	31451301	31451500	0.901586	0.268719	0.985503	-3.48041	5	31452436	31481749	+	ENSMUSG00000062761	-937	586.471	0.910707	-0.134941	0.203229	-0.663986	0.506699	0.696078	Zfp512	protein_coding	zinc finger protein 512
1	82317201	82317400	0.901584	0.765628	0.992852	-0.528241	1	82316452	82445366	+	ENSMUSG00000026142	0	1521.03	1.17572	0.233543	0.140047	1.66761	0.095394	0.257639	Rhbdd1	protein_coding	rhomboid domain containing 1
1	180850201	180850400	0.901573	0.277374	0.986634	-1.5356	1	180851151	180868097	+	ENSMUSG00000038806	-752	1114.49	1.10655	0.146074	0.143969	1.01462	0.310285	0.524217	Sde2	protein_coding	SDE2 telomere maintenance homolog (S. pombe)
5	9420101	9420300	0.901567	0.351083	0.992585	5.78231	5	9266118	9481825	+	ENSMUSG00000056004	0	5.34781	0.946363	-0.0795337	0.448164	-0.177466	0.859143	NA	9330182L06Rik	protein_coding	RIKEN cDNA 9330182L06 gene
5	9420201	9420400	0.901567	0.351083	0.992585	5.78231	5	9266118	9481825	+	ENSMUSG00000056004	0	5.34781	0.946363	-0.0795337	0.448164	-0.177466	0.859143	NA	9330182L06Rik	protein_coding	RIKEN cDNA 9330182L06 gene
6	126645901	126646100	0.901558	0.412029	0.992852	1.07394	6	126636463	126645801	-	ENSMUSG00000047976	-101	7.50078	1.13098	0.177578	0.486853	0.364747	0.715301	0.846598	Kcna1	protein_coding	potassium voltage-gated channel, shaker-related subfamily, member 1
10	120161101	120161300	0.901539	0.28735	0.986679	-2.19852	10	120141648	120202130	-	ENSMUSG00000020227	0	775.444	0.969713	-0.0443698	0.230724	-0.192307	0.847502	0.925676	Irak3	protein_coding	interleukin-1 receptor-associated kinase 3
4	103146301	103146500	0.901533	0.964902	0.992852	0.273759	4	103114390	103165754	+	ENSMUSG00000028522	0	1224.09	1.00079	0.00113889	0.105185	0.0108276	0.991361	0.996651	Mier1	protein_coding	MEIR1 treanscription regulator
4	57861201	57861400	0.901515	0.352308	0.992585	-2.6345	4	57717657	57896984	+	ENSMUSG00000038729	0	7.18854	1.05598	0.0785853	0.377859	0.207975	0.835248	0.918917	Akap2	protein_coding	A kinase (PRKA) anchor protein 2
4	48198601	48198800	0.901511	0.748493	0.992852	-0.676877	4	48193323	48279558	-	ENSMUSG00000028343	0	3589.27	1.02838	0.0403692	0.0612708	0.658865	0.509982	0.69902	Erp44	protein_coding	endoplasmic reticulum protein 44
10	82739001	82739200	0.9015	0.857598	0.992852	-0.41755	10	82696160	82742428	+	ENSMUSG00000020246	0	927.395	1.1234	0.167874	0.0886263	1.89418	0.0582017	0.188461	Hcfc2	protein_coding	host cell factor C2
5	137029601	137029800	0.901493	0.70202	0.992852	-0.183001	5	137030295	137033351	+	ENSMUSG00000037428	-496	422.088	3.05915	1.61313	0.285035	5.65942	1.51889e-08	3.18859e-05	Vgf	protein_coding	VGF nerve growth factor inducible
7	19121101	19121300	0.901484	0.992711	0.992852	0.0665834	7	19119859	19138261	+	ENSMUSG00000050428	0	270.956	1.06626	0.0925647	0.199508	0.463966	0.642672	0.797439	Fbxo46	protein_coding	F-box protein 46
6	95652801	95653000	0.901474	0.690778	0.992852	1.5825	6	95474134	95718837	-	ENSMUSG00000061838	0	1234.47	1.00875	0.0125686	0.110069	0.114189	0.909088	0.957844	Suclg2	protein_coding	succinate-Coenzyme A ligase, GDP-forming, beta subunit
1	152606801	152607000	0.901471	0.473781	0.992852	-3.21744	1	152516759	152766351	-	ENSMUSG00000026482	0	1686.86	1.22408	0.291694	0.190886	1.52811	0.126486	0.307326	Rgl1	protein_coding	ral guanine nucleotide dissociation stimulator,-like 1
11	107044401	107044600	0.901467	0.307048	0.988912	-0.763514	11	107033081	107132127	-	ENSMUSG00000040481	0	2303.87	1.41763	0.503478	0.154855	3.25129	0.00114882	0.019293	Bptf	protein_coding	bromodomain PHD finger transcription factor
11	96280301	96280500	0.901453	0.379234	0.992852	2.68213	11	96281905	96285325	+	ENSMUSG00000056648	-1406	442.099	0.924641	-0.113035	0.124359	-0.908937	0.363383	0.574741	Hoxb8	protein_coding	homeobox B8
7	30953501	30953700	0.901449	0.428578	0.992852	-2.0876	7	30945252	30956803	-	ENSMUSG00000058239	0	1720.12	0.949843	-0.0742385	0.0627208	-1.18364	0.236557	0.444471	Usf2	protein_coding	upstream transcription factor 2
7	90456701	90456900	0.901437	0.261445	0.984857	-0.775401	7	90450700	90457229	-	ENSMUSG00000030615	0	1161.26	0.854475	-0.22689	0.139279	-1.62903	0.103307	0.27046	Tmem126a	protein_coding	transmembrane protein 126A
2	75686001	75686200	0.901431	0.302657	0.988492	-2.96168	2	75675513	75704641	-	ENSMUSG00000015839	0	3837.57	1.08788	0.121519	0.113211	1.07339	0.283098	0.49667	Nfe2l2	protein_coding	nuclear factor, erythroid derived 2, like 2
2	75686101	75686300	0.901431	0.302657	0.988492	-2.96168	2	75675513	75704641	-	ENSMUSG00000015839	0	3837.57	1.08788	0.121519	0.113211	1.07339	0.283098	0.49667	Nfe2l2	protein_coding	nuclear factor, erythroid derived 2, like 2
7	4844501	4844700	0.901411	0.18498	0.971835	1.11265	7	4844959	4866193	-	ENSMUSG00000052605	260	429.844	0.70061	-0.513317	0.22938	-2.23785	0.0252312	0.113782	Isoc2b	protein_coding	isochorismatase domain containing 2b
3	51276101	51276300	0.901403	0.836564	0.992852	-0.100074	3	51277571	51279805	+	ENSMUSG00000087440	-1272	22.7809	0.763013	-0.390221	0.198819	-1.9627	0.0496815	0.170816	4930577N17Rik	TEC	RIKEN cDNA 4930577N17 gene
8	85380701	85380900	0.901402	0.390115	0.992852	-3.01963	8	85324303	85386345	-	ENSMUSG00000031698	0	7.27576	0.517748	-0.949678	0.401055	-2.36795	0.0178869	0.0928407	Mylk3	protein_coding	myosin light chain kinase 3
8	85380801	85381000	0.901402	0.390115	0.992852	-3.01963	8	85324303	85386345	-	ENSMUSG00000031698	0	7.27576	0.517748	-0.949678	0.401055	-2.36795	0.0178869	0.0928407	Mylk3	protein_coding	myosin light chain kinase 3
10	121796101	121796300	0.901401	0.359163	0.992585	-4.4041	10	121780991	122047315	-	ENSMUSG00000020121	0	457.562	0.913462	-0.130583	0.226146	-0.577428	0.563651	0.739012	Srgap1	protein_coding	SLIT-ROBO Rho GTPase activating protein 1
5	44476301	44476500	0.901374	0.58536	0.992852	-2.82049	5	44472133	44799707	-	ENSMUSG00000039706	0	55.7452	0.727993	-0.458004	0.313704	-1.45999	0.144293	0.331984	Ldb2	protein_coding	LIM domain binding 2
9	107291201	107291400	0.901373	0.530449	0.992852	-0.961006	9	107254927	107289877	-	ENSMUSG00000032577	-1325	868.031	1.05717	0.080214	0.293401	0.273393	0.784551	0.890062	Mapkapk3	protein_coding	mitogen-activated protein kinase-activated protein kinase 3
17	43970101	43970300	0.901363	0.279297	0.986679	-3.21506	17	43801851	44039516	+	ENSMUSG00000039601	0	601.172	1.06085	0.0852239	0.250599	0.340081	0.733796	0.8568	Rcan2	protein_coding	regulator of calcineurin 2
2	9879801	9880000	0.901337	0.401419	0.992852	0.957671	2	9857078	9890034	-	ENSMUSG00000015619	0	108.051	0.990882	-0.013215	0.217001	-0.0608982	0.95144	0.979567	Gata3	protein_coding	GATA binding protein 3
8	4510801	4511000	0.901337	0.593763	0.992852	3.7962	8	4493026	4525757	+	ENSMUSG00000008206	0	368.748	0.984865	-0.0220019	0.135767	-0.162056	0.871262	0.937826	Cers4	protein_coding	ceramide synthase 4
3	101441301	101441500	0.901331	0.244952	0.983401	-1.48011	3	101377125	101463060	+	ENSMUSG00000042035	0	662.472	1.188	0.248532	0.22503	1.10444	0.269403	0.482386	Igsf3	protein_coding	immunoglobulin superfamily, member 3
1	37057401	37057600	0.901321	0.459849	0.992852	4.04317	1	37026596	37076996	+	ENSMUSG00000050122	0	14.5825	0.780632	-0.357286	0.270111	-1.32274	0.185923	0.385242	Vwa3b	protein_coding	von Willebrand factor A domain containing 3B
15	36493501	36493700	0.901316	0.727725	0.992852	0.756474	15	36477668	36496791	-	ENSMUSG00000048307	0	1243.66	0.905927	-0.142533	0.062053	-2.29696	0.0216211	0.104035	Ankrd46	protein_coding	ankyrin repeat domain 46
10	68249901	68250100	0.901313	0.50711	0.992852	-1.75368	10	68095593	68278726	-	ENSMUSG00000019947	0	1976.78	1.63624	0.710389	0.33744	2.10523	0.0352715	0.139348	Arid5b	protein_coding	AT rich interactive domain 5B (MRF1-like)
5	140388401	140388600	0.901299	0.509694	0.992852	-3.30074	5	140340304	140389251	-	ENSMUSG00000029560	0	953.523	0.977702	-0.0325328	0.14689	-0.221478	0.82472	0.913214	Snx8	protein_coding	sorting nexin 8
15	98603701	98603900	0.901296	0.20065	0.97717	3.07908	15	98589994	98607633	-	ENSMUSG00000022994	0	4123.06	1.00066	0.000958284	0.102002	0.00939474	0.992504	0.997391	Adcy6	protein_coding	adenylate cyclase 6
17	30594601	30594800	0.901295	0.771504	0.992852	-1.08978	17	30592866	30612659	-	ENSMUSG00000024026	0	1875.26	0.903169	-0.146932	0.0917647	-1.60118	0.109336	0.281087	Glo1	protein_coding	glyoxalase 1
10	85651501	85651700	0.901285	0.215384	0.979606	-7.25057	10	85386814	85660292	+	ENSMUSG00000020042	0	56.4433	1.05959	0.0834995	0.200653	0.416139	0.677308	0.821484	Btbd11	protein_coding	BTB (POZ) domain containing 11
6	71925301	71925500	0.901269	0.552113	0.992852	-2.61056	6	71909053	71979356	+	ENSMUSG00000049553	0	1461.9	1.4018	0.487283	0.185603	2.6254	0.00865465	0.060562	Polr1a	protein_coding	polymerase (RNA) I polypeptide A
9	108290101	108290300	0.901269	0.380503	0.992852	-0.419067	9	108290448	108296498	+	ENSMUSG00000032606	-149	912.711	0.995378	-0.0066842	0.158405	-0.042197	0.966342	0.984239	Nicn1	protein_coding	nicolin 1
1	55237701	55237900	0.901267	0.148572	0.961454	-0.735669	1	55237177	55240058	+	ENSMUSG00000046994	0	137.626	1.29107	0.36857	0.202117	1.82355	0.0682201	0.208467	Mars2	protein_coding	methionine-tRNA synthetase 2 (mitochondrial)
15	6589501	6589700	0.90123	0.353688	0.992585	-3.82201	15	6579871	6663313	+	ENSMUSG00000022148	0	4.85358	0.649183	-0.623302	0.521273	-1.19573	0.231802	NA	Fyb	protein_coding	FYN binding protein
19	38775401	38775600	0.901229	0.68172	0.992852	1.1039	19	38481109	38785030	+	ENSMUSG00000024998	0	276.393	1.67009	0.739928	0.243931	3.03334	0.0024186	0.029204	Plce1	protein_coding	phospholipase C, epsilon 1
9	44965101	44965300	0.901222	0.152498	0.963321	1.02041	9	44923131	44965600	-	ENSMUSG00000059890	0	1848.77	1.15557	0.208606	0.113735	1.83414	0.0666335	0.205667	Ube4a	protein_coding	ubiquitination factor E4A
3	97767101	97767300	0.901201	0.430478	0.992852	-0.472331	3	97689824	97888707	-	ENSMUSG00000038170	0	3066.02	1.23243	0.301503	0.124964	2.41271	0.0158345	0.0861497	Pde4dip	protein_coding	phosphodiesterase 4D interacting protein (myomegalin)
16	92423901	92424100	0.9012	0.37738	0.992852	-4.3092	16	92391953	92466146	-	ENSMUSG00000022951	0	1341.73	0.997359	-0.00381564	0.320982	-0.0118874	0.990515	0.996074	Rcan1	protein_coding	regulator of calcineurin 1
1	88277701	88277900	0.901197	0.789426	0.992852	-0.186682	1	88262471	88277633	-	ENSMUSG00000044783	-69	4007.28	1.23939	0.30963	0.164507	1.88217	0.0598127	0.191657	Hjurp	protein_coding	Holliday junction recognition protein
5	35728801	35729000	0.901186	0.420219	0.992852	4.48635	5	35697180	35729276	-	ENSMUSG00000036553	0	30.2528	0.704129	-0.506088	0.223308	-2.26632	0.0234317	0.109155	Sh3tc1	protein_coding	SH3 domain and tetratricopeptide repeats 1
11	109649801	109650000	0.901185	0.191013	0.973572	4.78934	11	109649405	109669656	+	ENSMUSG00000020612	0	13657.9	0.874768	-0.193027	0.0926726	-2.08289	0.0372608	0.143827	Prkar1a	protein_coding	protein kinase, cAMP dependent regulatory, type I, alpha
15	98893301	98893500	0.901177	0.530477	0.992852	2.1952	15	98893031	98898540	-	ENSMUSG00000023000	0	9.78662	0.917599	-0.124064	0.337974	-0.367082	0.713558	0.845419	Dhh	protein_coding	desert hedgehog
19	55563901	55564100	0.901176	0.307414	0.988975	-1.56761	19	55316351	55626561	+	ENSMUSG00000024983	0	531.588	0.987148	-0.0186614	0.103326	-0.180607	0.856676	0.930271	Vti1a	protein_coding	vesicle transport through interaction with t-SNAREs 1A
17	87795101	87795300	0.901173	0.438864	0.992852	2.15377	17	87745837	87797994	-	ENSMUSG00000050138	0	19.7617	1.70517	0.769914	0.406463	1.89418	0.0582015	0.188461	Kcnk12	protein_coding	potassium channel, subfamily K, member 12
1	72256101	72256300	0.901169	0.427716	0.992852	-4.79517	1	72236465	72274869	+	ENSMUSG00000097131	0	27.4267	0.752445	-0.410342	0.213662	-1.92052	0.0547922	0.181345	D230017M19Rik	lincRNA	RIKEN cDNA D230017M19 gene
15	34513701	34513900	0.901154	0.356867	0.992585	-2.31266	15	34495304	34530648	+	ENSMUSG00000022325	0	580.208	1.31532	0.395411	0.189005	2.09206	0.0364331	0.141987	Pop1	protein_coding	processing of precursor 1, ribonuclease P/MRP family, (S. cerevisiae)
5	77268001	77268200	0.901152	0.455915	0.992852	1.56896	5	77265491	77286432	+	ENSMUSG00000029249	0	1372.25	1.15607	0.209232	0.145702	1.43603	0.150994	0.34042	Rest	protein_coding	RE1-silencing transcription factor
1	119418501	119418700	0.901151	0.229266	0.981406	-5.82166	1	119415465	119422248	-	ENSMUSG00000037035	0	3311.08	1.64925	0.721807	0.164438	4.38953	1.13594e-05	0.00157478	Inhbb	protein_coding	inhibin beta-B
7	100371701	100371900	0.901138	0.165422	0.966059	0.636851	7	100372233	100470159	+	ENSMUSG00000047248	-334	426.727	1.18367	0.243264	0.164431	1.47943	0.139026	0.324903	C2cd3	protein_coding	C2 calcium-dependent domain containing 3
6	134716101	134716300	0.901136	0.191477	0.973971	-5.62055	6	134715473	134792625	-	ENSMUSG00000030203	0	553.744	1.28531	0.362121	0.155436	2.32971	0.0198213	0.0986565	Dusp16	protein_coding	dual specificity phosphatase 16
3	122111301	122111500	0.901126	0.385126	0.992852	-2.64195	3	122044443	122180061	+	ENSMUSG00000028125	0	33.5435	0.816266	-0.292889	0.290441	-1.00843	0.313249	0.526759	Abca4	protein_coding	ATP-binding cassette, sub-family A (ABC1), member 4
13	53472001	53472200	0.901117	0.676785	0.992852	0.598007	13	53467877	53473074	-	ENSMUSG00000021469	0	71.0425	0.777691	-0.362731	0.307735	-1.17871	0.238514	0.446719	Msx2	protein_coding	msh homeobox 2
10	60080401	60080600	0.901116	0.366061	0.992852	2.49667	10	60002805	60099990	+	ENSMUSG00000044475	0	741.767	0.773161	-0.371159	0.162544	-2.28344	0.0224044	0.106341	Ascc1	protein_coding	activating signal cointegrator 1 complex subunit 1
2	23132501	23132700	0.901115	0.380794	0.992852	-0.944496	2	23115606	23156024	-	ENSMUSG00000026779	0	366.02	1.3293	0.410672	0.38386	1.06985	0.284688	0.498263	Mastl	protein_coding	microtubule associated serine/threonine kinase-like
9	110335201	110335400	0.901115	0.677044	0.992852	-1.33482	9	110333288	110384946	+	ENSMUSG00000032485	0	2064.65	0.90127	-0.149969	0.0884935	-1.69468	0.0901354	0.248852	Scap	protein_coding	SREBF chaperone
10	4798401	4798600	0.901108	0.688111	0.992852	-0.947933	10	4611593	5005614	+	ENSMUSG00000019768	0	159.204	0.74528	-0.424145	0.237508	-1.78581	0.0741299	0.219046	Esr1	protein_coding	estrogen receptor 1 (alpha)
2	160873401	160873600	0.901107	0.605275	0.992852	-0.699858	2	160743927	160872998	-	ENSMUSG00000035877	-404	603.412	1.09126	0.125999	0.124291	1.01374	0.310707	0.524628	Zhx3	protein_coding	zinc fingers and homeoboxes 3
15	77236301	77236500	0.901101	0.424033	0.992852	-2.79738	15	77078990	77307053	-	ENSMUSG00000033565	0	5889.51	1.01419	0.0203247	0.0932377	0.217988	0.827438	0.914776	Rbfox2	protein_coding	RNA binding protein, fox-1 homolog (C. elegans) 2
13	98693801	98694000	0.901089	0.111522	0.94179	-4.20014	13	98686235	98694834	-	ENSMUSG00000052485	0	17.7095	1.91104	0.934359	0.717759	1.30177	0.192994	0.394279	Tmem171	protein_coding	transmembrane protein 171
4	43404401	43404600	0.901078	0.209232	0.978753	-3.21973	4	43381979	43427088	+	ENSMUSG00000035969	0	2731.6	1.20935	0.27423	0.164952	1.66248	0.0964166	0.259068	Rusc2	protein_coding	RUN and SH3 domain containing 2
1	165985001	165985200	0.901076	0.352519	0.992585	-2.2212	1	165865154	166002678	-	ENSMUSG00000026565	0	164.771	1.15533	0.208311	0.166558	1.25068	0.21105	0.415772	Pou2f1	protein_coding	POU domain, class 2, transcription factor 1
1	165985101	165985300	0.901076	0.352519	0.992585	-2.2212	1	165865154	166002678	-	ENSMUSG00000026565	0	164.771	1.15533	0.208311	0.166558	1.25068	0.21105	0.415772	Pou2f1	protein_coding	POU domain, class 2, transcription factor 1
2	93772001	93772200	0.901045	0.522697	0.992852	4.13055	2	93695631	93822568	-	ENSMUSG00000027198	0	5630.27	0.976313	-0.034584	0.0845094	-0.409233	0.682369	0.824826	Ext2	protein_coding	exostoses (multiple) 2
5	107958901	107959100	0.901043	0.599718	0.992852	-2.02225	5	107908053	107987085	-	ENSMUSG00000029270	0	748.9	1.21866	0.285296	0.0880681	3.23949	0.00119742	0.0197931	Fam69a	protein_coding	family with sequence similarity 69, member A
5	107959001	107959200	0.901043	0.599718	0.992852	-2.02225	5	107908053	107987085	-	ENSMUSG00000029270	0	748.9	1.21866	0.285296	0.0880681	3.23949	0.00119742	0.0197931	Fam69a	protein_coding	family with sequence similarity 69, member A
18	32068401	32068600	0.901033	0.467939	0.992852	0.494249	18	32067734	32104331	+	ENSMUSG00000024384	0	1334.67	1.22196	0.289194	0.0925135	3.12597	0.00177219	0.024522	Iws1	protein_coding	IWS1, SUPT6 interacting protein
2	130425301	130425500	0.901026	0.723945	0.992852	1.12908	2	130417247	130424701	-	ENSMUSG00000037773	-601	858.9	0.903889	-0.145783	0.164096	-0.888397	0.374327	0.585518	Pced1a	protein_coding	PC-esterase domain containing 1A
3	90509601	90509800	0.901025	0.493738	0.992852	0.282936	3	90511034	90514392	-	ENSMUSG00000044080	1235	791.961	0.737967	-0.438372	0.200319	-2.18836	0.0286431	0.123073	S100a1	protein_coding	S100 calcium binding protein A1
4	45308101	45308300	0.901024	0.177017	0.97002	-3.94999	4	45297127	45316131	+	ENSMUSG00000035601	0	193.815	0.77337	-0.370769	0.139867	-2.65087	0.00802849	0.0576156	Trmt10b	protein_coding	tRNA methyltransferase 10B
18	41925101	41925300	0.901021	0.337828	0.991723	2.13829	18	41875696	41951194	-	ENSMUSG00000056671	0	942.535	0.918265	-0.123017	0.183458	-0.670545	0.50251	0.692527	Prelid2	protein_coding	PRELI domain containing 2
3	30512001	30512200	0.90101	0.323561	0.990398	2.38374	3	29951299	30548008	-	ENSMUSG00000027684	0	74.997	0.887422	-0.172307	0.33178	-0.519342	0.603523	0.768814	Mecom	protein_coding	MDS1 and EVI1 complex locus
4	3834201	3834400	0.90101	0.614036	0.992852	-0.612745	4	3831334	3835665	-	ENSMUSG00000028234	0	43810	0.705785	-0.502698	0.15602	-3.22201	0.00127296	0.0206016	Rps20	protein_coding	ribosomal protein S20
17	15525001	15525200	0.901001	0.486389	0.992852	-2.07644	17	15499888	15528379	+	ENSMUSG00000014767	0	583.009	1.05316	0.074719	0.0613122	1.21867	0.222971	0.429109	Tbp	protein_coding	TATA box binding protein
5	107142901	107143100	0.90098	0.393552	0.992852	-1.78407	5	107106570	107289629	-	ENSMUSG00000029287	0	7551.5	1.0918	0.126712	0.268511	0.471907	0.636993	0.793541	Tgfbr3	protein_coding	transforming growth factor, beta receptor III
12	116362601	116362800	0.900961	0.31084	0.989644	3.62945	12	116281222	116373096	+	ENSMUSG00000021171	0	7932.98	1.4414	0.527474	0.147561	3.57462	0.00035074	0.0105834	Esyt2	protein_coding	extended synaptotagmin-like protein 2
10	26754001	26754200	0.900959	0.425636	0.992852	-2.59806	10	26753421	26918648	+	ENSMUSG00000039031	0	309.587	0.759566	-0.396752	0.264633	-1.49925	0.133809	0.318174	Arhgap18	protein_coding	Rho GTPase activating protein 18
18	76943801	76944000	0.900949	0.427999	0.992852	2.06812	18	76930126	76972902	+	ENSMUSG00000025421	0	749.08	1.01759	0.0251557	0.109171	0.230424	0.817762	0.909431	Hdhd2	protein_coding	haloacid dehalogenase-like hydrolase domain containing 2
8	41316601	41316800	0.900941	0.27282	0.985722	1.28911	8	41239759	41334086	+	ENSMUSG00000031592	0	2271.46	1.19856	0.261302	0.0989408	2.64099	0.00826633	0.058745	Pcm1	protein_coding	pericentriolar material 1
10	4061401	4061600	0.90094	0.772569	0.992852	1.52982	10	3973118	4167081	+	ENSMUSG00000040675	0	3472.48	1.24289	0.313698	0.164145	1.91111	0.0559909	0.183986	Mthfd1l	protein_coding	methylenetetrahydrofolate dehydrogenase (NADP+ dependent) 1-like
4	108831001	108831200	0.900923	0.475414	0.992852	-3.75266	4	108814295	108833614	-	ENSMUSG00000028568	0	993.225	0.846659	-0.240146	0.0938088	-2.55996	0.0104685	0.067394	Btf3l4	protein_coding	basic transcription factor 3-like 4
5	64107701	64107900	0.900918	0.302797	0.988492	-2.64093	5	64092936	64128355	+	ENSMUSG00000029171	0	1025.25	1.11236	0.153627	0.111841	1.37363	0.169558	0.364757	Pgm1	protein_coding	phosphoglucomutase 1
16	58455001	58455200	0.900913	0.464425	0.992852	2.91212	16	58408443	58469727	+	ENSMUSG00000035107	0	3290	1.32363	0.404503	0.174456	2.31865	0.020414	0.100395	Dcbld2	protein_coding	discoidin, CUB and LCCL domain containing 2
8	57639301	57639500	0.900908	0.254374	0.984489	2.89835	8	57523828	57653032	-	ENSMUSG00000031608	0	359.73	1.41616	0.501985	0.174369	2.87887	0.003991	0.0387366	Galnt7	protein_coding	UDP-N-acetyl-alpha-D-galactosamine: polypeptide N-acetylgalactosaminyltransferase 7
19	43751601	43751800	0.900901	0.636306	0.992852	0.72022	19	43752996	43768638	+	ENSMUSG00000025193	-1197	116.405	0.816589	-0.292319	0.129184	-2.26281	0.0236473	0.109655	Cutc	protein_coding	cutC copper transporter
2	167168801	167169000	0.900876	0.761945	0.992852	2.1067	2	167103378	167190155	-	ENSMUSG00000050556	0	54.2503	2.38122	1.2517	0.619882	2.01926	0.04346	0.157418	Kcnb1	protein_coding	potassium voltage gated channel, Shab-related subfamily, member 1
18	36675001	36675200	0.900871	0.53246	0.992852	-0.945137	18	36671160	36679366	-	ENSMUSG00000001379	0	433.365	0.831049	-0.266994	0.163528	-1.63271	0.10253	0.269243	NA	NA	NA
5	33337301	33337500	0.900871	0.288343	0.986679	1.2221	5	33335572	33373294	+	ENSMUSG00000079562	0	4550.91	0.986886	-0.0190448	0.058716	-0.324354	0.74567	0.863689	Maea	protein_coding	macrophage erythroblast attacher
5	72847101	72847300	0.900858	0.431537	0.992852	-1.95511	5	72755718	72868483	-	ENSMUSG00000029217	0	45.0684	1.03425	0.0485833	0.487625	0.0996324	0.920636	0.963449	Tec	protein_coding	tec protein tyrosine kinase
18	67246001	67246200	0.900857	0.907347	0.992852	-0.168942	18	67225530	67245830	-	ENSMUSG00000062526	-172	288.689	0.848768	-0.236558	0.122161	-1.93645	0.0528129	0.177431	Mppe1	protein_coding	metallophosphoesterase 1
11	98439201	98439400	0.900849	0.424246	0.992852	1.84637	11	98412470	98437716	+	ENSMUSG00000062312	1486	1282.2	1.04225	0.0597004	0.144894	0.412027	0.680319	0.823574	Erbb2	protein_coding	erb-b2 receptor tyrosine kinase 2
2	173275301	173275500	0.900848	0.994309	0.992852	-0.00356787	2	173276698	173278428	+	ENSMUSG00000087600	-1199	15.4814	1.16586	0.221396	0.58489	0.378526	0.70504	0.839052	Pmepa1os	antisense_RNA	prostate transmembrane protein, androgen induced 1, opposite strand
13	100008701	100008900	0.900842	0.841905	0.992852	-0.435847	13	99948533	100015639	-	ENSMUSG00000021646	0	481.332	0.828872	-0.270779	0.0722643	-3.74707	0.000178913	0.00765464	Mccc2	protein_coding	methylcrotonoyl-Coenzyme A carboxylase 2 (beta)
2	156479501	156479700	0.90084	0.607399	0.992852	1.40959	2	156420909	156543214	+	ENSMUSG00000027624	0	2857.14	1.09511	0.131074	0.225165	0.582125	0.560482	0.737028	Epb41l1	protein_coding	erythrocyte membrane protein band 4.1 like 1
2	76541901	76542100	0.900838	0.289881	0.986826	-1.32193	2	76406508	76600647	+	ENSMUSG00000042359	0	68.9131	0.992839	-0.0103688	0.204457	-0.050714	0.959553	0.982007	Osbpl6	protein_coding	oxysterol binding protein-like 6
18	36930201	36930400	0.900837	0.645509	0.992852	0.980918	18	36930285	37187657	+	ENSMUSG00000007440	0	151.603	1.23039	0.299119	0.224213	1.33408	0.182177	0.380765	Pcdha11	protein_coding	protocadherin alpha 11
4	133159601	133159800	0.900832	0.258055	0.984489	6.21454	4	133130505	133199756	+	ENSMUSG00000028868	0	4027.33	1.11965	0.163052	0.123113	1.32441	0.185368	0.384675	Wasf2	protein_coding	WAS protein family, member 2
4	133159701	133159900	0.900832	0.258055	0.984489	6.21454	4	133130505	133199756	+	ENSMUSG00000028868	0	4027.33	1.11965	0.163052	0.123113	1.32441	0.185368	0.384675	Wasf2	protein_coding	WAS protein family, member 2
16	18425901	18426100	0.900822	0.498983	0.992852	-0.461642	16	18426417	18479073	+	ENSMUSG00000075704	-318	388.306	0.909866	-0.136274	0.154305	-0.883141	0.37716	0.587925	Txnrd2	protein_coding	thioredoxin reductase 2
5	74199201	74199400	0.900798	0.268526	0.985503	-2.76927	5	74195296	74199478	+	ENSMUSG00000049907	0	259.96	0.80074	-0.320595	0.324934	-0.986646	0.323816	0.536708	Rasl11b	protein_coding	RAS-like, family 11, member B
14	76086001	76086200	0.900797	0.766206	0.992852	-1.54062	14	76086232	76110815	-	ENSMUSG00000022008	33	924.815	1.17604	0.233942	0.169555	1.37974	0.167666	0.362491	Gpalpp1	protein_coding	GPALPP motifs containing 1
18	68195501	68195700	0.900774	0.537626	0.992852	-1.03063	18	67933257	68255549	+	ENSMUSG00000024544	0	707.774	1.01426	0.0204342	0.129133	0.158242	0.874266	0.939683	Ldlrad4	protein_coding	low density lipoprotein receptor class A domain containing 4
11	69785101	69785300	0.900767	0.921642	0.992852	-0.522126	11	69765912	69784023	+	ENSMUSG00000018750	1079	1876.79	1.21291	0.278469	0.207713	1.34064	0.180037	0.377842	Zbtb4	protein_coding	zinc finger and BTB domain containing 4
2	148688001	148688200	0.900738	0.651619	0.992852	0.616785	2	148681023	148692949	+	ENSMUSG00000027439	0	695.186	1.04464	0.0630097	0.0870304	0.723997	0.469068	0.667275	Gzf1	protein_coding	GDNF-inducible zinc finger protein 1
3	50406901	50407100	0.900716	0.326978	0.990611	3.09168	3	50364936	50443613	-	ENSMUSG00000027737	0	467.981	1.19471	0.256664	0.251495	1.02055	0.307465	0.521441	Slc7a11	protein_coding	solute carrier family 7 (cationic amino acid transporter, y+ system), member 11
11	19018701	19018900	0.900715	0.364599	0.992763	-0.505214	11	18880430	19018958	-	ENSMUSG00000020160	0	545.728	0.966899	-0.0485631	0.137536	-0.353093	0.724019	0.851224	Meis1	protein_coding	Meis homeobox 1
16	18587301	18587500	0.900713	0.387914	0.992852	-1.41973	16	18581713	18586969	-	ENSMUSG00000009097	-333	39.0923	0.888094	-0.171216	0.427545	-0.400463	0.688816	0.829231	Tbx1	protein_coding	T-box 1
8	109607801	109608000	0.900704	0.561417	0.992852	1.19956	8	109591343	109608673	-	ENSMUSG00000031730	0	391.806	0.965127	-0.05121	0.170447	-0.300445	0.763838	0.876264	Dhodh	protein_coding	dihydroorotate dehydrogenase
13	49188701	49188900	0.900694	0.580943	0.992852	-2.39168	13	49187485	49196244	+	ENSMUSG00000037966	0	601.662	0.958791	-0.0607113	0.0880816	-0.689262	0.490659	0.683976	Ninj1	protein_coding	ninjurin 1
2	68349801	68350000	0.900693	0.649479	0.992852	-1.64737	2	68210445	68472268	-	ENSMUSG00000027030	0	995.668	1.07947	0.11033	0.105413	1.04665	0.295263	0.5092	Stk39	protein_coding	serine/threonine kinase 39
15	80080901	80081100	0.900684	0.248819	0.983405	4.5116	15	80080251	80080343	-	ENSMUSG00000088219	-559	55.2573	1.06144	0.0860277	0.315815	0.272399	0.785315	0.890243	Gm22077	snoRNA	predicted gene, 22077
17	24851501	24851700	0.900677	0.422045	0.992852	-2.6014	17	24848896	24850302	-	ENSMUSG00000045316	-1200	268.065	0.723855	-0.466228	0.139624	-3.33917	0.000840302	0.0164402	Fahd1	protein_coding	fumarylacetoacetate hydrolase domain containing 1
16	76365801	76366000	0.90067	0.653725	0.992852	-0.653792	16	76287400	76373827	-	ENSMUSG00000048490	0	895.54	1.24521	0.316385	0.196297	1.61177	0.107012	0.277247	Nrip1	protein_coding	nuclear receptor interacting protein 1
8	111991601	111991800	0.900668	0.239943	0.983283	2.63185	8	111993440	112011323	-	ENSMUSG00000031948	1641	4435.54	1.07219	0.100557	0.147593	0.681311	0.495675	0.688073	Kars	protein_coding	lysyl-tRNA synthetase
1	192416601	192416800	0.90064	0.360543	0.992585	4.35945	1	192190784	192510159	+	ENSMUSG00000058248	0	8.18498	2.03519	1.02517	0.368133	2.78477	0.00535656	0.0460627	Kcnh1	protein_coding	potassium voltage-gated channel, subfamily H (eag-related), member 1
4	107314101	107314300	0.900618	0.234488	0.98184	-0.661507	4	107314363	107359823	+	ENSMUSG00000057375	-64	1471.28	0.791444	-0.337441	0.0838349	-4.02506	5.69604e-05	0.0041031	Yipf1	protein_coding	Yip1 domain family, member 1
9	70733201	70733400	0.900615	0.593576	0.992852	0.841132	9	70678997	70780229	+	ENSMUSG00000054693	0	3413.69	1.09352	0.128977	0.0960088	1.34338	0.179148	0.37662	Adam10	protein_coding	a disintegrin and metallopeptidase domain 10
1	23379401	23379600	0.900601	0.290929	0.986923	-2.7733	1	23366424	23383175	-	ENSMUSG00000026158	0	229.368	1.04919	0.0692777	0.166913	0.415052	0.678104	0.821969	Ogfrl1	protein_coding	opioid growth factor receptor-like 1
18	35134101	35134300	0.900599	0.543585	0.992852	1.83651	18	35118888	35254773	+	ENSMUSG00000037815	0	10129.7	1.18327	0.242779	0.0840291	2.88923	0.00386191	0.0378404	Ctnna1	protein_coding	catenin (cadherin associated protein), alpha 1
17	35046001	35046200	0.900598	0.0761594	0.912389	3.04776	17	35028605	35046745	-	ENSMUSG00000007035	0	46.604	0.833588	-0.262593	0.208458	-1.25969	0.207781	0.41267	Msh5	protein_coding	mutS homolog 5
10	95236401	95236600	0.90059	0.214808	0.979368	-4.30152	10	95174746	95324097	-	ENSMUSG00000045867	0	182.476	0.744049	-0.42653	0.148364	-2.87489	0.0040417	0.0389461	Cradd	protein_coding	CASP2 and RIPK1 domain containing adaptor with death domain
6	8485801	8486000	0.900589	0.434755	0.992852	1.10977	6	8259288	8597480	+	ENSMUSG00000089862	0	430.935	0.956523	-0.0641284	0.109565	-0.585298	0.558347	0.735405	Umad1	protein_coding	UMAP1-MVP12 associated (UMA) domain containing 1
12	54060101	54060300	0.900586	0.622182	0.992852	-0.954455	12	53248677	54072175	+	ENSMUSG00000021010	0	7.17604	0.897299	-0.156339	0.324821	-0.48131	0.630297	0.78881	Npas3	protein_coding	neuronal PAS domain protein 3
19	44405901	44406100	0.900581	0.50184	0.992852	-2.07331	19	44394451	44407709	-	ENSMUSG00000037071	0	5903.71	1.00515	0.00740663	0.192933	0.0383897	0.969377	0.986055	Scd1	protein_coding	stearoyl-Coenzyme A desaturase 1
11	116005501	116005700	0.900573	0.772673	0.992852	-0.610399	11	115974709	116008412	+	ENSMUSG00000020758	0	78.5935	0.905798	-0.142738	0.185066	-0.771284	0.440539	0.643383	Itgb4	protein_coding	integrin beta 4
11	75313401	75313600	0.90057	0.495953	0.992852	1.54755	11	75298166	75348324	-	ENSMUSG00000000751	0	2650.84	1.1426	0.192322	0.300926	0.6391	0.522758	0.70991	Rpa1	protein_coding	replication protein A1
12	54696701	54696900	0.900562	0.433521	0.992852	0.670825	12	54670340	54695897	-	ENSMUSG00000054302	-805	965.695	0.828846	-0.270824	0.0779942	-3.47236	0.00051591	0.0132108	Eapp	protein_coding	E2F-associated phosphoprotein
2	157469301	157469500	0.900557	0.197882	0.976555	2.66377	2	157418444	157471862	+	ENSMUSG00000027646	0	2293.36	1.17265	0.229778	0.134961	1.70255	0.0886522	0.246219	Src	protein_coding	Rous sarcoma oncogene
11	11879201	11879400	0.900555	0.368742	0.992852	-1.82968	11	11814101	11898144	-	ENSMUSG00000020182	0	25.4617	0.604523	-0.726132	0.235274	-3.08632	0.00202651	0.0263303	Ddc	protein_coding	dopa decarboxylase
12	53061801	53062000	0.900547	0.476034	0.992852	-0.852706	12	52699383	53151015	+	ENSMUSG00000061603	0	22.4286	0.83992	-0.251676	0.288316	-0.872917	0.382708	0.593677	Akap6	protein_coding	A kinase (PRKA) anchor protein 6
10	128460001	128460200	0.900527	0.294389	0.987279	1.12405	10	128459236	128490173	+	ENSMUSG00000025369	0	4655.06	1.09894	0.136112	0.0963448	1.41276	0.157728	0.349594	Smarcc2	protein_coding	SWI/SNF related, matrix associated, actin dependent regulator of chromatin, subfamily c, member 2
4	33289501	33289700	0.900523	0.415396	0.992852	-2.50316	4	33245423	33290163	-	ENSMUSG00000040128	0	1324.33	0.730034	-0.453964	0.247598	-1.83347	0.0667331	0.205888	Pnrc1	protein_coding	proline-rich nuclear receptor coactivator 1
2	91667801	91668000	0.900508	0.856541	0.992852	1.01168	2	91649860	91672326	+	ENSMUSG00000027247	0	4230.96	1.14049	0.189657	0.114191	1.66087	0.0967389	0.259554	Arhgap1	protein_coding	Rho GTPase activating protein 1
8	107047801	107048000	0.900494	0.345858	0.99238	-2.56065	8	107046289	107056689	-	ENSMUSG00000031916	0	902.295	1.03723	0.052737	0.0604251	0.872767	0.38279	0.593678	Cog8	protein_coding	component of oligomeric golgi complex 8
14	54569501	54569700	0.900484	0.852452	0.992852	-1.1409	14	54567469	54577661	-	ENSMUSG00000022178	0	1576.09	1.20338	0.267087	0.237659	1.12383	0.261087	0.472206	Ajuba	protein_coding	ajuba LIM protein
19	53326001	53326200	0.90048	0.314334	0.98977	-2.17273	19	53310506	53375810	+	ENSMUSG00000025025	0	1041.63	0.961252	-0.0570134	0.214248	-0.26611	0.790154	0.893385	Mxi1	protein_coding	MAX interactor 1, dimerization protein
5	121602101	121602300	0.900474	0.655021	0.992852	-0.523594	5	121598284	121618938	-	ENSMUSG00000042647	0	91.8444	0.814267	-0.296426	0.191108	-1.55109	0.120879	0.298792	Acad12	protein_coding	acyl-Coenzyme A dehydrogenase family, member 12
19	24171601	24171800	0.90046	0.524782	0.992852	1.7064	19	24094523	24225026	-	ENSMUSG00000024812	0	543.587	1.18523	0.245168	0.296678	0.826378	0.40859	0.614935	Tjp2	protein_coding	tight junction protein 2
1	16228401	16228600	0.900459	0.237706	0.982405	4.76345	1	16228674	16520112	-	ENSMUSG00000025920	75	656.2	1.12517	0.170137	0.114229	1.48944	0.136371	0.321598	Stau2	protein_coding	staufen (RNA binding protein) homolog 2 (Drosophila)
19	4989101	4989300	0.900457	0.951695	0.992852	-0.0758954	19	4984355	4989971	-	ENSMUSG00000045903	0	197.04	1.35657	0.439959	0.292524	1.50401	0.132579	0.316274	Npas4	protein_coding	neuronal PAS domain protein 4
4	129247601	129247800	0.900431	0.250838	0.984032	6.51602	4	129219578	129261404	-	ENSMUSG00000050390	0	201.3	0.987661	-0.0179121	0.1885	-0.0950246	0.924295	0.965147	C77080	protein_coding	expressed sequence C77080
2	129197901	129198100	0.900429	0.426987	0.992852	-0.37171	2	129198764	129211616	+	ENSMUSG00000027397	-665	4213.14	1.40527	0.490848	0.325238	1.50919	0.131249	0.314612	Slc20a1	protein_coding	solute carrier family 20, member 1
11	33161901	33162100	0.900426	0.277676	0.986678	-0.974892	11	33152287	33163206	-	ENSMUSG00000057113	0	34005.8	0.968286	-0.0464953	0.130593	-0.356031	0.721817	0.849996	Npm1	protein_coding	nucleophosmin 1
5	32345701	32345900	0.900408	0.237316	0.982264	-2.25007	5	32232708	32366520	+	ENSMUSG00000029134	0	12.8357	0.923974	-0.114075	0.324137	-0.351935	0.724887	0.851768	Plb1	protein_coding	phospholipase B1
8	22510501	22510700	0.900371	0.516695	0.992852	1.58782	8	22476700	22569607	+	ENSMUSG00000037656	0	1583.28	1.35966	0.443246	0.182403	2.43004	0.0150974	0.083755	Slc20a2	protein_coding	solute carrier family 20, member 2
12	113100401	113100600	0.900369	0.562715	0.992852	1.56713	12	113098278	113137206	+	ENSMUSG00000021144	0	3542.32	1.08455	0.117097	0.0662578	1.7673	0.0771783	0.224733	Mta1	protein_coding	metastasis associated 1
10	30750001	30750200	0.900364	0.704757	0.992852	1.33832	10	30645584	30803107	-	ENSMUSG00000039697	0	347.817	1.11397	0.155704	0.182941	0.851121	0.394702	0.604085	Ncoa7	protein_coding	nuclear receptor coactivator 7
X	13847901	13848100	0.900355	0.928836	0.992852	-0.161722	X	13517080	13851367	-	ENSMUSG00000031012	0	1806.03	1.22492	0.29269	0.164979	1.7741	0.0760459	0.22283	Cask	protein_coding	calcium/calmodulin-dependent serine protein kinase (MAGUK family)
14	47367001	47367200	0.900352	0.666084	0.992852	-1.38914	14	47367751	47386160	+	ENSMUSG00000050335	-552	8403.57	1.00842	0.0120993	0.259098	0.0466978	0.962754	0.98366	Lgals3	protein_coding	lectin, galactose binding, soluble 3
4	94556901	94557100	0.900335	0.360239	0.992585	-0.988913	4	94500081	94556796	-	ENSMUSG00000028578	-106	294.171	1.00816	0.0117312	0.108153	0.108468	0.913624	0.959901	Caap1	protein_coding	caspase activity and apoptosis inhibitor 1
2	25241801	25242000	0.900334	0.983144	0.992852	0.0223489	2	25242255	25244262	+	ENSMUSG00000044628	-256	21.0439	1.02222	0.0317095	0.422647	0.0750258	0.940194	0.974046	Rnf208	protein_coding	ring finger protein 208
15	94342601	94342800	0.900319	0.509801	0.992852	-1.37698	15	94270163	94465418	-	ENSMUSG00000022449	0	6.41231	0.870875	-0.199462	0.563054	-0.35425	0.723151	0.850571	Adamts20	protein_coding	a disintegrin-like and metallopeptidase (reprolysin type) with thrombospondin type 1 motif, 20
16	33058701	33058900	0.900264	0.23126	0.981406	3.7059	16	33056453	33060189	+	ENSMUSG00000060636	0	14090.5	0.722258	-0.469414	0.140967	-3.32996	0.000868575	0.0166194	Rpl35a	protein_coding	ribosomal protein L35A
2	153794601	153794800	0.900263	0.739996	0.992852	1.04054	2	153780879	153844752	+	ENSMUSG00000044083	0	14.8101	0.813907	-0.297064	0.407377	-0.729211	0.465872	0.66476	Efcab8	protein_coding	EF-hand calcium binding domain 8
9	102718201	102718400	0.900263	0.257623	0.984489	-1.11212	9	102716672	102733418	+	ENSMUSG00000032531	0	20010.3	1.31586	0.396008	0.249336	1.58825	0.112229	0.285877	Amotl2	protein_coding	angiomotin-like 2
4	151994401	151994600	0.900261	0.590296	0.992852	0.398325	4	151989633	151996258	-	ENSMUSG00000047777	0	933.912	1.02211	0.0315555	0.118107	0.267178	0.789332	0.892867	Phf13	protein_coding	PHD finger protein 13
13	38529201	38529400	0.900256	0.789205	0.992852	0.547874	13	38500273	38528824	-	ENSMUSG00000038991	-378	25437.6	1.0568	0.079699	0.0745031	1.06974	0.284736	0.498263	Txndc5	protein_coding	thioredoxin domain containing 5
4	117342301	117342500	0.900242	0.706051	0.992852	-1.80057	4	117271463	117497052	-	ENSMUSG00000028677	0	1506.53	1.00397	0.00571957	0.090533	0.0631767	0.949626	0.978594	Rnf220	protein_coding	ring finger protein 220
12	83987701	83987900	0.900234	0.977812	0.992852	-0.0170072	12	83987861	83993873	+	ENSMUSG00000021226	0	835.503	0.862432	-0.213517	0.271824	-0.785497	0.432162	0.635825	Acot2	protein_coding	acyl-CoA thioesterase 2
4	44168501	44168700	0.900228	0.4228	0.992852	-0.254223	4	44126210	44233789	-	ENSMUSG00000035696	0	882.518	1.08682	0.120116	0.0938903	1.27933	0.200782	0.403873	Rnf38	protein_coding	ring finger protein 38
19	56531601	56531800	0.900213	0.444357	0.992852	2.10683	19	56529161	56548222	-	ENSMUSG00000025077	0	454.092	1.03848	0.0544665	0.116598	0.467132	0.640405	0.795634	Dclre1a	protein_coding	DNA cross-link repair 1A
4	33257301	33257500	0.900209	0.221275	0.980356	-3.86955	4	33245423	33290163	-	ENSMUSG00000040128	0	1324.33	0.730034	-0.453964	0.247598	-1.83347	0.0667331	0.205888	Pnrc1	protein_coding	proline-rich nuclear receptor coactivator 1
11	104311501	104311700	0.900195	0.470196	0.992852	3.38859	11	104231390	104332090	+	ENSMUSG00000018411	0	30.9307	0.879092	-0.185914	0.260695	-0.713147	0.475755	0.67275	Mapt	protein_coding	microtubule-associated protein tau
11	102475201	102475400	0.90019	0.473228	0.992852	2.99069	11	102475915	102556392	-	ENSMUSG00000034621	516	1249.65	1.22753	0.295753	0.129444	2.2848	0.0223244	0.106168	Gpatch8	protein_coding	G patch domain containing 8
17	32091801	32092000	0.900186	0.211262	0.979019	1.11408	17	32076083	32100286	-	ENSMUSG00000002791	0	6.95706	0.96645	-0.0492325	0.361969	-0.136013	0.891811	0.948412	Pdxk-ps	transcribed_unprocessed_pseudogene	pyridoxal (pyridoxine, vitamin B6) kinase, pseudogene
15	27667101	27667300	0.90018	0.430447	0.992852	-2.21826	15	27655071	27681542	-	ENSMUSG00000056069	0	204.909	1.24996	0.321884	0.176219	1.82661	0.0677583	0.20758	Fam105a	protein_coding	family with sequence similarity 105, member A
11	96297601	96297800	0.900175	0.545694	0.992852	-3.47074	11	96292476	96301568	+	ENSMUSG00000000690	0	361.792	0.847094	-0.239406	0.180755	-1.32448	0.185343	0.384675	Hoxb6	protein_coding	homeobox B6
