## Supplemental Table 6 for "Aging and Obesity Prime the Methylome and Transcriptome of Adipose Stem Cells for Disease and Dysfunction" (part 151 of 265)

### Sheet: YOvsYL (continued)
chr	start	end	VIP	pvalue	qvalue	meth.diff	gene_chr	gene_start	gene_end	strand	gene_id	distance	baseMean	fc	log2FoldChange	lfcSE	stat	pvalue	padj	gene_name	biotype	description
5	8849601	8849800	0.900168	0.435936	0.992852	1.37067	5	8798147	8866314	+	ENSMUSG00000028970	0	384.606	1.07899	0.109686	0.345525	0.317448	0.750904	0.867778	Abcb1b	protein_coding	ATP-binding cassette, sub-family B (MDR/TAP), member 1B
10	127311401	127311600	0.90015	0.753053	0.992852	-0.16182	10	127296221	127311786	-	ENSMUSG00000040354	0	3201.66	1.07306	0.101729	0.22878	0.44466	0.656565	0.807418	Mars	protein_coding	methionine-tRNA synthetase
2	80315001	80315200	0.900146	0.489523	0.992852	-0.535248	2	80315466	80354043	+	ENSMUSG00000027006	-267	6011.21	0.991788	-0.011897	0.0838231	-0.14193	0.887135	0.946858	Dnajc10	protein_coding	DnaJ heat shock protein family (Hsp40) member C10
17	86778301	86778500	0.900131	0.988576	0.992852	0.0311357	17	86753907	86833410	+	ENSMUSG00000024140	0	160.191	1.38057	0.465266	0.224522	2.07226	0.0382416	0.145806	Epas1	protein_coding	endothelial PAS domain protein 1
9	57520901	57521100	0.900126	0.694387	0.992852	0.161845	9	57521232	57532424	+	ENSMUSG00000000088	-133	1513.52	0.920814	-0.119019	0.141012	-0.844034	0.39865	0.607651	Cox5a	protein_coding	cytochrome c oxidase subunit Va
8	77484401	77484600	0.900125	0.469944	0.992852	2.41089	8	77250366	77517907	-	ENSMUSG00000037148	0	1755.35	1.12817	0.173989	0.138018	1.26062	0.207445	0.412114	Arhgap10	protein_coding	Rho GTPase activating protein 10
7	143051401	143051600	0.900122	0.454549	0.992852	-2.93703	7	143052739	143067934	+	ENSMUSG00000037706	-1140	15600.8	0.827174	-0.273737	0.118912	-2.30201	0.0213347	0.103233	Cd81	protein_coding	CD81 antigen
7	143051501	143051700	0.900122	0.454549	0.992852	-2.93703	7	143052739	143067934	+	ENSMUSG00000037706	-1040	15600.8	0.827174	-0.273737	0.118912	-2.30201	0.0213347	0.103233	Cd81	protein_coding	CD81 antigen
2	163061301	163061500	0.90012	0.364782	0.992852	1.6128	2	163054687	163084688	+	ENSMUSG00000017861	0	392.782	1.57644	0.656673	0.580745	1.13074	0.258163	0.468765	Mybl2	protein_coding	myeloblastosis oncogene-like 2
11	121228801	121229000	0.900118	0.392451	0.992852	-0.512365	11	121222588	121229322	-	ENSMUSG00000039294	0	1905.32	0.939518	-0.0900074	0.10478	-0.859013	0.390333	0.60075	BC017643	protein_coding	cDNA sequence BC017643
5	93120601	93120800	0.900086	0.579658	0.992852	1.0731	5	93093457	93174958	+	ENSMUSG00000058013	0	13688.5	1.08034	0.111487	0.10476	1.06421	0.287234	0.5007	Sept11	protein_coding	septin 11
12	86071001	86071200	0.900069	0.744379	0.992852	0.958715	12	86056744	86079041	-	ENSMUSG00000021253	0	4580.52	1.33422	0.415997	0.287495	1.44697	0.147904	0.336193	Tgfb3	protein_coding	transforming growth factor, beta 3
8	13632201	13632400	0.900065	0.500192	0.992852	-1.67513	8	13566950	13677603	-	ENSMUSG00000031453	0	3450.95	1.12918	0.175281	0.125839	1.3929	0.163649	0.357595	Rasa3	protein_coding	RAS p21 protein activator 3
17	22035701	22035900	0.900063	0.210578	0.97876	2.54604	17	21962552	22071168	+	ENSMUSG00000053347	0	296.611	0.868833	-0.202849	0.1112	-1.82418	0.0681244	0.208343	Zfp943	protein_coding	zinc finger prtoein 943
17	22035801	22036000	0.900063	0.210578	0.97876	2.54604	17	21962552	22071168	+	ENSMUSG00000053347	0	296.611	0.868833	-0.202849	0.1112	-1.82418	0.0681244	0.208343	Zfp943	protein_coding	zinc finger prtoein 943
2	127462501	127462700	0.900061	0.300217	0.987927	1.3053	2	127456498	127522094	-	ENSMUSG00000079056	0	114.396	1.13532	0.183103	0.208741	0.877178	0.38039	0.591078	Kcnip3	protein_coding	Kv channel interacting protein 3, calsenilin
5	130924701	130924900	0.900047	0.351435	0.992585	-4.59518	5	130872082	131308078	-	ENSMUSG00000034040	0	1476.78	1.16237	0.21707	0.22075	0.983326	0.325447	0.538211	Wbscr17	protein_coding	Williams-Beuren syndrome chromosome region 17 homolog (human)
17	14201601	14201800	0.900046	0.117299	0.944644	-2.93011	17	14195231	14203831	-	ENSMUSG00000048826	0	26.3322	1.20436	0.268266	0.466286	0.575324	0.565072	0.740017	Dact2	protein_coding	dishevelled-binding antagonist of beta-catenin 2
18	56571301	56571500	0.900028	0.20819	0.978753	-3.46913	18	56562443	56587712	+	ENSMUSG00000008301	0	1287.82	0.921859	-0.117382	0.0636175	-1.84512	0.0650203	0.202645	Phax	protein_coding	phosphorylated adaptor for RNA export
11	94370801	94371000	0.900014	0.37084	0.992852	1.73405	11	94343295	94392997	-	ENSMUSG00000020865	0	409.068	1.02443	0.0348194	0.205229	0.169661	0.865277	0.934738	Abcc3	protein_coding	ATP-binding cassette, sub-family C (CFTR/MRP), member 3
5	143731101	143731300	0.9	0.739497	0.992852	-0.142783	5	143710325	143732280	-	ENSMUSG00000051306	0	496.677	1.30266	0.381456	0.1436	2.65638	0.00789844	0.0572325	Usp42	protein_coding	ubiquitin specific peptidase 42
1	88276701	88276900	0.899996	0.269417	0.985503	-1.43809	1	88277661	88389293	+	ENSMUSG00000036251	-762	5.27106	1.51235	0.596792	0.43153	1.38297	0.166675	NA	Trpm8	protein_coding	transient receptor potential cation channel, subfamily M, member 8
6	97847801	97848000	0.899994	0.268113	0.985416	-6.32553	6	97807058	98021349	+	ENSMUSG00000035158	0	158.894	0.835917	-0.258569	0.27459	-0.941656	0.346369	0.558638	Mitf	protein_coding	microphthalmia-associated transcription factor
3	137977501	137977700	0.899984	0.43682	0.992852	-1.93361	3	137931007	137981545	-	ENSMUSG00000028159	0	289.27	0.942316	-0.0857166	0.175805	-0.487566	0.625857	0.785904	Dapp1	protein_coding	dual adaptor for phosphotyrosine and 3-phosphoinositides 1
5	66798701	66798900	0.899973	0.698754	0.992852	-1.39125	5	66745835	67057159	+	ENSMUSG00000037736	0	63.31	1.03986	0.0563926	0.417996	0.134912	0.892681	0.94872	Limch1	protein_coding	LIM and calponin homology domains 1
13	107830801	107831000	0.899969	0.186302	0.972103	1.33978	13	107724618	107890064	-	ENSMUSG00000032846	0	1085.77	1.55746	0.639192	0.289044	2.2114	0.0270081	0.118959	Zswim6	processed_transcript	zinc finger SWIM-type containing 6
4	108082201	108082400	0.899969	0.671906	0.992852	-0.770479	4	108043839	108144998	-	ENSMUSG00000028603	0	2804.84	0.899436	-0.152908	0.138325	-1.10542	0.268976	0.482093	Scp2	protein_coding	sterol carrier protein 2, liver
10	128495101	128495300	0.899958	0.428633	0.992852	-2.1999	10	128490860	128493875	-	ENSMUSG00000090841	-1227	33709.8	0.871821	-0.197897	0.100016	-1.97865	0.047855	0.167038	Myl6	protein_coding	myosin, light polypeptide 6, alkali, smooth muscle and non-muscle
2	10079401	10079600	0.899945	0.547514	0.992852	1.25545	2	10080593	10092806	+	ENSMUSG00000037262	-994	376.027	0.947736	-0.0774423	0.131881	-0.587214	0.55706	0.734565	Kin	protein_coding	Kin17 DNA and RNA binding protein
9	63738501	63738700	0.899934	0.313412	0.98977	-5.75527	9	63646767	63757994	-	ENSMUSG00000032402	0	2284.42	1.13283	0.179937	0.403287	0.446176	0.65547	0.806653	Smad3	protein_coding	SMAD family member 3
4	46499201	46499400	0.899933	0.383201	0.992852	-0.77329	4	46489248	46503632	+	ENSMUSG00000028334	0	3356.74	1.01603	0.022947	0.090565	0.253376	0.799977	0.898777	Nans	protein_coding	N-acetylneuraminic acid synthase (sialic acid synthase)
9	109057401	109057600	0.899915	0.185931	0.972103	-4.85251	9	109057933	109074124	-	ENSMUSG00000025646	334	416.671	1.09464	0.13045	0.0803728	1.62307	0.104575	0.272616	Atrip	protein_coding	ATR interacting protein
4	119338001	119338200	0.899904	0.540011	0.992852	-4.4044	4	119322893	119415521	-	ENSMUSG00000028637	0	18.9147	0.720103	-0.473725	0.226091	-2.09528	0.0361461	0.141427	Ccdc30	protein_coding	coiled-coil domain containing 30
2	170116701	170116900	0.899893	0.338575	0.991723	2.85105	2	170108643	170148103	-	ENSMUSG00000052056	0	853.255	0.936269	-0.0950055	0.178671	-0.531733	0.594911	0.76238	Zfp217	protein_coding	zinc finger protein 217
14	122277601	122277800	0.899892	0.37259	0.992852	-3.19373	14	122181694	122402232	+	ENSMUSG00000025545	0	1233.33	0.896	-0.15843	0.283375	-0.559082	0.576105	0.748471	Clybl	protein_coding	citrate lyase beta like
13	64209801	64210000	0.899884	0.131658	0.952472	2.31175	13	64192545	64274973	-	ENSMUSG00000033102	0	573.6	1.17106	0.227816	0.102553	2.22144	0.0263209	0.117017	Cdc14b	protein_coding	CDC14 cell division cycle 14B
6	113192801	113193000	0.899882	0.237903	0.982488	4.20913	6	113168090	113195384	-	ENSMUSG00000042873	0	18.7726	0.651049	-0.619163	0.30661	-2.01939	0.0434471	0.157418	Lhfpl4	protein_coding	lipoma HMGIC fusion partner-like protein 4
2	96319801	96320000	0.899881	0.276839	0.986454	2.99057	2	96318169	97631666	+	ENSMUSG00000050587	0	39.3497	1.31702	0.397281	0.382712	1.03807	0.299239	0.51368	Lrrc4c	protein_coding	leucine rich repeat containing 4C
16	72699601	72699800	0.899879	0.139651	0.957443	-4.11883	16	72663149	73046095	+	ENSMUSG00000022883	0	367.215	1.07545	0.104934	0.217781	0.481833	0.629924	0.788479	Robo1	protein_coding	roundabout guidance receptor 1
15	100419401	100419600	0.899874	0.687542	0.992852	1.4037	15	100387898	100425072	-	ENSMUSG00000023030	0	1092.35	1.19826	0.260937	0.0839602	3.10786	0.00188446	0.0252436	Slc11a2	protein_coding	solute carrier family 11 (proton-coupled divalent metal ion transporters), member 2
14	7945501	7945700	0.899872	0.363566	0.992706	2.41347	14	7817957	7951588	+	ENSMUSG00000025278	0	29354.9	1.50169	0.586587	0.144512	4.05911	4.9261e-05	0.00373791	Flnb	protein_coding	filamin, beta
2	151587401	151587600	0.899864	0.34887	0.992585	-1.88364	2	151572622	151590005	+	ENSMUSG00000027456	0	20.8207	0.87664	-0.189943	0.24174	-0.785733	0.432024	0.635686	Sdcbp2	protein_coding	syndecan binding protein (syntenin) 2
1	191574801	191575000	0.89986	0.16288	0.965738	-0.652853	1	191575763	191622672	+	ENSMUSG00000037461	-764	1023.33	0.998331	-0.00240945	0.0756551	-0.0318478	0.974593	0.988109	Ints7	protein_coding	integrator complex subunit 7
5	64092401	64092600	0.899857	0.48678	0.992852	-2.34995	5	64092936	64128355	+	ENSMUSG00000029171	-337	1025.25	1.11236	0.153627	0.111841	1.37363	0.169558	0.364757	Pgm1	protein_coding	phosphoglucomutase 1
16	18426901	18427100	0.899857	0.589262	0.992852	-1.34535	16	18406886	18426852	-	ENSMUSG00000000326	-50	4396.05	1.04077	0.0576518	0.0775177	0.743725	0.457043	0.656974	Comt	protein_coding	catechol-O-methyltransferase
7	127877201	127877400	0.89985	0.930638	0.992852	0.104112	7	127865170	127876828	-	ENSMUSG00000049728	-374	300.067	0.951989	-0.0709831	0.130926	-0.542163	0.587706	0.756995	Zfp668	protein_coding	zinc finger protein 668
13	85289801	85290000	0.899834	0.767277	0.992852	-0.191185	13	85214780	85289029	-	ENSMUSG00000021549	-773	1472.84	1.14593	0.196524	0.102938	1.90915	0.0562421	0.184523	Rasa1	protein_coding	RAS p21 protein activator 1
4	45521201	45521400	0.89983	0.598091	0.992852	-2.65547	4	45423278	45532470	-	ENSMUSG00000044813	0	359.714	1.04079	0.057684	0.168838	0.341654	0.732612	0.856462	Shb	protein_coding	src homology 2 domain-containing transforming protein B
10	62485701	62485900	0.899823	0.636685	0.992852	-0.301138	10	62454843	62486805	-	ENSMUSG00000020078	0	1694.52	1.08953	0.123702	0.0827484	1.49492	0.134935	0.320097	Vps26a	protein_coding	VPS26 retromer complex component A
8	79399801	79400000	0.899816	0.871531	0.992852	0.981338	8	79338395	79399518	-	ENSMUSG00000031681	-284	1300.47	1.19034	0.251372	0.08553	2.93899	0.00329282	0.034715	Smad1	protein_coding	SMAD family member 1
6	42352601	42352800	0.899813	0.418464	0.992852	2.96787	6	42349828	42360146	+	ENSMUSG00000029860	0	27800.7	1.14157	0.191018	0.106694	1.79033	0.0734009	0.218041	Zyx	protein_coding	zyxin
6	42352701	42352900	0.899813	0.418464	0.992852	2.96787	6	42349828	42360146	+	ENSMUSG00000029860	0	27800.7	1.14157	0.191018	0.106694	1.79033	0.0734009	0.218041	Zyx	protein_coding	zyxin
14	121356001	121356200	0.899796	0.391537	0.992852	-2.42295	14	121286343	121379334	-	ENSMUSG00000063410	0	3211.63	1.17384	0.231231	0.144905	1.59575	0.110546	0.282905	Stk24	protein_coding	serine/threonine kinase 24
14	121345801	121346000	0.899786	0.209039	0.978753	-4.29686	14	121286343	121379334	-	ENSMUSG00000063410	0	3211.63	1.17384	0.231231	0.144905	1.59575	0.110546	0.282905	Stk24	protein_coding	serine/threonine kinase 24
17	26605701	26605900	0.899785	0.643874	0.992852	-0.919805	17	26561489	26656931	+	ENSMUSG00000001576	0	9472.08	1.12434	0.169081	0.102549	1.64878	0.0991937	0.264019	Ergic1	protein_coding	endoplasmic reticulum-golgi intermediate compartment (ERGIC) 1
1	37491701	37491900	0.899782	0.585176	0.992852	-1.4268	1	37439340	37541016	-	ENSMUSG00000026110	0	64.9107	1.00862	0.0123876	0.244218	0.0507234	0.959546	0.982007	Mgat4a	protein_coding	mannoside acetylglucosaminyltransferase 4, isoenzyme A
4	45338801	45339000	0.899775	0.493244	0.992852	2.34545	4	45316613	45342732	-	ENSMUSG00000028322	0	479.734	0.910215	-0.13572	0.103541	-1.31079	0.189929	0.390626	Exosc3	protein_coding	exosome component 3
12	84153201	84153400	0.899767	0.445122	0.992852	2.14363	12	84149176	84218881	-	ENSMUSG00000042507	0	1217.87	1.39057	0.475674	0.228283	2.08371	0.0371869	0.143616	Elmsan1	protein_coding	ELM2 and Myb/SANT-like domain containing 1
6	145251201	145251400	0.899765	0.499035	0.992852	3.67507	6	145216699	145250239	-	ENSMUSG00000030265	-963	2101.36	1.1427	0.192445	0.0721927	2.66571	0.00768259	0.056476	Kras	protein_coding	Kirsten rat sarcoma viral oncogene homolog
13	74011401	74011600	0.899762	0.365644	0.992852	-2.9416	13	74009407	74035753	+	ENSMUSG00000021573	0	8.74313	2.16639	1.11529	0.370078	3.01367	0.00258108	0.0303675	Tppp	protein_coding	tubulin polymerization promoting protein
1	39367401	39367600	0.899761	0.549386	0.992852	0.313836	1	39367851	39371908	+	ENSMUSG00000073702	-252	19621	0.811464	-0.301401	0.115727	-2.60441	0.00920317	0.0626172	Rpl31	protein_coding	ribosomal protein L31
12	35532301	35532500	0.899752	0.308704	0.989446	-1.84191	12	35497974	35535038	-	ENSMUSG00000019256	0	662.893	1.14253	0.192228	0.33095	0.580837	0.56135	0.737641	Ahr	protein_coding	aryl-hydrocarbon receptor
6	134615201	134615400	0.899721	0.250551	0.983911	0.752134	6	134609210	134632488	-	ENSMUSG00000032718	0	68.1429	1.15615	0.209332	0.346727	0.603737	0.546018	0.726525	Mansc1	protein_coding	MANSC domain containing 1
6	6955401	6955600	0.899711	0.407563	0.992852	4.16185	6	6956004	7042979	+	ENSMUSG00000042505	-405	150.124	0.873099	-0.195782	0.126311	-1.55	0.121141	0.299139	Sdhaf3	protein_coding	succinate dehydrogenase complex assembly factor 3
9	119375801	119376000	0.899652	0.895621	0.992852	0.571924	9	119357381	119393797	+	ENSMUSG00000035769	0	161.061	1.04186	0.0591602	0.151362	0.390853	0.695906	0.833714	Xylb	protein_coding	xylulokinase homolog (H. influenzae)
3	138142301	138142500	0.899635	0.522224	0.992852	-3.8877	3	138143448	138159821	+	ENSMUSG00000004127	-949	416.262	1.23401	0.303352	0.172312	1.76048	0.0783267	0.226985	Trmt10a	protein_coding	tRNA methyltransferase 10A
18	20746701	20746900	0.899624	0.305074	0.988626	-2.01232	18	20684599	20746404	-	ENSMUSG00000056124	-298	840.989	1.21628	0.282479	0.108921	2.59343	0.00950225	0.0637606	B4galt6	protein_coding	UDP-Gal:betaGlcNAc beta 1,4-galactosyltransferase, polypeptide 6
11	115814101	115814300	0.899617	0.540514	0.992852	0.304419	11	115799183	115813639	-	ENSMUSG00000034471	-463	793.766	1.22605	0.294023	0.185046	1.58892	0.112079	0.285717	Caskin2	protein_coding	CASK-interacting protein 2
15	100411201	100411400	0.899614	0.506118	0.992852	-1.05879	15	100387898	100425072	-	ENSMUSG00000023030	0	1092.35	1.19826	0.260937	0.0839602	3.10786	0.00188446	0.0252436	Slc11a2	protein_coding	solute carrier family 11 (proton-coupled divalent metal ion transporters), member 2
4	129541801	129542000	0.899593	0.71511	0.992852	-0.407552	4	129516104	129542713	-	ENSMUSG00000028800	0	3325.43	0.992666	-0.0106196	0.0668181	-0.158933	0.873722	0.939207	Hdac1	protein_coding	histone deacetylase 1
14	26911901	26912100	0.899593	0.158187	0.965095	-3.23292	14	26894557	26915258	+	ENSMUSG00000021898	0	9.92758	1.47043	0.556234	0.379193	1.46689	0.142406	0.329459	Asb14	protein_coding	ankyrin repeat and SOCS box-containing 14
8	82384401	82384600	0.899588	0.291537	0.987022	5.88443	8	82331637	82403222	-	ENSMUSG00000031712	0	20.8257	0.453533	-1.14072	0.359764	-3.17074	0.0015205	0.022456	Il15	protein_coding	interleukin 15
11	102777201	102777400	0.899571	0.240202	0.983283	-2.96039	11	102761439	102780262	+	ENSMUSG00000020926	0	56.9417	0.772516	-0.372362	0.246792	-1.50881	0.131347	0.314612	Adam11	protein_coding	a disintegrin and metallopeptidase domain 11
13	9763701	9763900	0.899567	0.577413	0.992852	0.275641	13	9684836	9765321	-	ENSMUSG00000021156	0	2671.06	1.15074	0.202566	0.0855476	2.36787	0.0178908	0.0928407	Zmynd11	protein_coding	zinc finger, MYND domain containing 11
1	74304401	74304600	0.899566	0.917754	0.992852	-0.065758	1	74288247	74305622	-	ENSMUSG00000006301	0	3135.77	0.944267	-0.0827327	0.173788	-0.476056	0.634034	0.79133	Tmbim1	protein_coding	transmembrane BAX inhibitor motif containing 1
3	127553801	127554000	0.899559	0.864728	0.992852	-0.105789	3	127536954	127553348	-	ENSMUSG00000027968	-454	989.218	1.08322	0.115321	0.137466	0.838908	0.401521	0.609793	Larp7	protein_coding	La ribonucleoprotein domain family, member 7
18	61706901	61707100	0.899558	0.46554	0.992852	-0.430395	18	61696837	61707635	-	ENSMUSG00000024579	0	605.178	1.34001	0.422243	0.345345	1.22267	0.221454	0.427799	Pcyox1l	protein_coding	prenylcysteine oxidase 1 like
11	85841501	85841700	0.899546	0.815231	0.992852	0.916663	11	85832551	85841948	+	ENSMUSG00000000093	0	42.9251	0.735955	-0.44231	0.403541	-1.09607	0.273047	0.486355	Tbx2	protein_coding	T-box 2
12	70109901	70110100	0.899544	0.317924	0.98977	2.52829	12	70011435	70111925	-	ENSMUSG00000021068	0	1395.07	1.44186	0.527931	0.139037	3.79706	0.000146422	0.00678759	Nin	protein_coding	ninein
12	70110001	70110200	0.899544	0.317924	0.98977	2.52829	12	70011435	70111925	-	ENSMUSG00000021068	0	1395.07	1.44186	0.527931	0.139037	3.79706	0.000146422	0.00678759	Nin	protein_coding	ninein
10	128548801	128549000	0.899538	0.800787	0.992852	0.139177	10	128541963	128547774	-	ENSMUSG00000039810	-1028	326.465	0.878048	-0.187628	0.0831901	-2.25541	0.0241077	0.110933	Zc3h10	protein_coding	zinc finger CCCH type containing 10
2	104110001	104110200	0.899526	0.335787	0.991723	-1.54961	2	104095801	104115354	+	ENSMUSG00000032679	0	256.665	0.703935	-0.506486	0.159484	-3.17579	0.00149431	0.0224209	Cd59a	protein_coding	CD59a antigen
11	3164701	3164900	0.899512	0.558811	0.992852	-1.28553	11	3131850	3193463	-	ENSMUSG00000023764	0	898.61	0.63851	-0.647219	0.281984	-2.29523	0.0217197	0.104199	Sfi1	protein_coding	Sfi1 homolog, spindle assembly associated (yeast)
4	116685801	116686000	0.899506	0.55166	0.992852	0.186118	4	116685544	116700822	+	ENSMUSG00000028691	0	17370.4	0.903586	-0.146266	0.15385	-0.950701	0.341756	0.554209	Prdx1	protein_coding	peroxiredoxin 1
5	151651401	151651600	0.899503	0.767017	0.992852	0.33896	5	151642756	151651242	-	ENSMUSG00000033970	-160	449.776	0.968815	-0.0457074	0.252826	-0.180786	0.856536	0.930271	Rfc3	protein_coding	replication factor C (activator 1) 3
5	142440301	142440500	0.899492	0.230153	0.981406	-0.587626	5	142401497	142462014	+	ENSMUSG00000056493	0	1286	1.25559	0.328365	0.149993	2.18921	0.0285815	0.122916	Foxk1	protein_coding	forkhead box K1
11	72691601	72691800	0.89949	0.906362	0.992852	0.537634	11	72690006	72772146	+	ENSMUSG00000020790	0	2298.41	1.17236	0.229411	0.102723	2.23328	0.0255302	0.11445	Ankfy1	protein_coding	ankyrin repeat and FYVE domain containing 1
17	47673401	47673600	0.899489	0.395268	0.992852	-3.20674	17	47630690	47686738	+	ENSMUSG00000090115	0	184.608	1.03293	0.0467383	0.118881	0.393151	0.694208	0.832825	Usp49	protein_coding	ubiquitin specific peptidase 49
7	3646601	3646800	0.899484	0.227694	0.981406	-3.97316	7	3632114	3644887	-	ENSMUSG00000085039	-1715	9.71638	0.825721	-0.276273	0.377788	-0.731291	0.464601	0.663782	Gm15927	processed_transcript	predicted gene 15927
9	95693601	95693800	0.899471	0.242696	0.983401	-2.88331	9	95637601	95698096	+	ENSMUSG00000015354	0	57.8087	0.392359	-1.34975	0.489619	-2.75675	0.00583796	0.0489599	Pcolce2	protein_coding	procollagen C-endopeptidase enhancer 2
7	132601201	132601400	0.89947	0.554569	0.992852	-1.00589	7	130162451	133123350	-	ENSMUSG00000030849	0	360.592	1.33962	0.421824	0.294131	1.43413	0.151534	0.341219	Fgfr2	protein_coding	fibroblast growth factor receptor 2
3	146735701	146735900	0.899461	0.131964	0.952517	7.32483	3	146729579	146812960	-	ENSMUSG00000005034	0	2030.79	1.18409	0.243781	0.122451	1.99085	0.0464975	0.164053	Prkacb	protein_coding	protein kinase, cAMP dependent, catalytic, beta
16	3909601	3909800	0.899441	0.436367	0.992852	1.10066	16	3895179	3908689	-	ENSMUSG00000005983	-913	71.6285	0.710858	-0.492367	0.150654	-3.26821	0.0010823	0.0187111	1700037C18Rik	protein_coding	RIKEN cDNA 1700037C18 gene
3	152121901	152122100	0.899438	0.328519	0.990827	-5.5098	3	152093533	152166230	-	ENSMUSG00000039131	0	55.0827	0.919864	-0.120508	0.327924	-0.367488	0.713255	0.845333	Gipc2	protein_coding	GIPC PDZ domain containing family, member 2
3	152122001	152122200	0.899438	0.328519	0.990827	-5.5098	3	152093533	152166230	-	ENSMUSG00000039131	0	55.0827	0.919864	-0.120508	0.327924	-0.367488	0.713255	0.845333	Gipc2	protein_coding	GIPC PDZ domain containing family, member 2
7	92875401	92875600	0.899429	0.17063	0.968591	2.49358	7	92857529	92874213	-	ENSMUSG00000030641	-1189	347.302	1.24115	0.311678	0.376788	0.827196	0.408126	0.614596	Ddias	protein_coding	DNA damage-induced apoptosis suppressor
11	54957001	54957200	0.899418	0.30686	0.988912	-3.21368	11	54910785	54962917	-	ENSMUSG00000020400	0	1148.96	0.903071	-0.147089	0.0799949	-1.83873	0.0659548	0.204344	Tnip1	protein_coding	TNFAIP3 interacting protein 1
1	93800901	93801100	0.899407	0.344767	0.99238	3.15062	1	93792576	93801934	-	ENSMUSG00000026281	0	1392.74	0.914615	-0.128764	0.202002	-0.637439	0.523839	0.710655	Dtymk	protein_coding	deoxythymidylate kinase
7	126650701	126650900	0.899396	0.151785	0.962766	-3.76389	7	126649309	126672925	+	ENSMUSG00000030714	0	235.414	1.03586	0.0508307	0.215912	0.235423	0.81388	0.906814	Sgf29	protein_coding	SAGA complex associated factor 29
8	46615901	46616100	0.899381	0.349731	0.992585	-1.30167	8	46617449	46638706	+	ENSMUSG00000031628	-1350	457.784	0.986396	-0.0197612	0.144427	-0.136825	0.891169	0.948412	Casp3	protein_coding	caspase 3
6	91686101	91686300	0.899374	0.377066	0.992852	3.34297	6	91684067	91759063	+	ENSMUSG00000030096	0	5077.45	1.37429	0.458686	0.163974	2.79731	0.00515299	0.045154	Slc6a6	protein_coding	solute carrier family 6 (neurotransmitter transporter, taurine), member 6
3	135842001	135842200	0.899371	0.415283	0.992852	2.80246	3	135825279	135888572	+	ENSMUSG00000053897	0	227.03	1.0993	0.136581	0.15929	0.857439	0.391202	0.601582	Slc39a8	protein_coding	solute carrier family 39 (metal ion transporter), member 8
19	47812001	47812200	0.899368	0.341278	0.992008	3.05258	19	47737561	47919287	-	ENSMUSG00000044948	0	16.5051	0.867481	-0.205096	0.320849	-0.639229	0.522674	0.70991	Cfap43	protein_coding	cilia and flagella associated protein 43
8	95092601	95092800	0.899366	0.362525	0.992706	-2.23954	8	95081201	95099874	+	ENSMUSG00000031787	0	698.497	1.01768	0.0252839	0.0990859	0.255172	0.79859	0.897986	Katnb1	protein_coding	katanin p80 (WD40-containing) subunit B 1
18	13740001	13740200	0.899354	0.975884	0.992852	0.0992732	18	13687013	13972733	-	ENSMUSG00000024420	0	1214.61	0.924602	-0.113095	0.300334	-0.376564	0.706498	0.839909	Zfp521	protein_coding	zinc finger protein 521
7	35396401	35396600	0.899343	0.815073	0.992852	0.112591	7	35397035	35438689	+	ENSMUSG00000023072	-436	482.155	1.03561	0.0504817	0.148279	0.340451	0.733517	0.856729	Cep89	protein_coding	centrosomal protein 89
16	11323601	11323800	0.899337	0.240919	0.983384	0.485147	16	11322908	11755472	+	ENSMUSG00000071669	0	52.4325	1.0917	0.126579	0.272531	0.464459	0.642319	0.797337	Snx29	protein_coding	sorting nexin 29
2	168532201	168532400	0.899294	0.177967	0.970169	5.80128	2	168476410	168601657	-	ENSMUSG00000027544	0	148.925	1.49882	0.583826	0.922555	0.632836	0.526841	0.712755	Nfatc2	protein_coding	nuclear factor of activated T cells, cytoplasmic, calcineurin dependent 2
5	137600001	137600200	0.899284	0.755968	0.992852	-0.380427	5	137596645	137601058	-	ENSMUSG00000037221	0	807.758	0.795898	-0.329344	0.0960177	-3.43003	0.000603514	0.0142126	Mospd3	protein_coding	motile sperm domain containing 3
11	7214501	7214700	0.899274	0.551074	0.992852	-0.531079	11	7206086	7213923	-	ENSMUSG00000020427	-579	1176.5	0.838947	-0.253349	0.651035	-0.389149	0.697166	0.834409	Igfbp3	protein_coding	insulin-like growth factor binding protein 3
4	150488301	150488500	0.899252	0.566083	0.992852	0.540031	4	150281646	150621966	+	ENSMUSG00000039852	0	3206.56	0.996852	-0.00454889	0.101718	-0.0447204	0.96433	0.984012	Rere	protein_coding	arginine glutamic acid dipeptide (RE) repeats
5	64274401	64274600	0.899247	0.983214	0.992852	0.0630573	5	64159451	64351486	+	ENSMUSG00000029174	0	1770.28	1.27487	0.350353	0.113767	3.07956	0.00207307	0.0267054	Tbc1d1	protein_coding	TBC1 domain family, member 1
9	40802101	40802300	0.899245	0.577244	0.992852	1.08146	9	40800984	40805200	+	ENSMUSG00000015656	0	66511.6	1.15832	0.212039	0.103606	2.0466	0.0406977	0.150998	Hspa8	protein_coding	heat shock protein 8
2	125780001	125780200	0.89924	0.230857	0.981406	5.46656	2	125736986	125782870	-	ENSMUSG00000035093	0	1691.68	1.20638	0.27069	0.128927	2.09956	0.0357678	0.140548	Secisbp2l	protein_coding	SECIS binding protein 2-like
9	66788001	66788200	0.899238	0.641375	0.992852	-0.994554	9	66775202	66795490	-	ENSMUSG00000032375	0	339.457	0.910216	-0.135718	0.13459	-1.00839	0.313269	0.526759	Aph1b	protein_coding	aph1 homolog B, gamma secretase subunit
8	106195201	106195400	0.899235	0.957648	0.992852	-0.124069	8	106168875	106198704	+	ENSMUSG00000031904	0	3036.98	1.22302	0.290453	0.0805634	3.60527	0.000311824	0.00993982	Slc7a6	protein_coding	solute carrier family 7 (cationic amino acid transporter, y+ system), member 6
17	32027701	32027900	0.899228	0.366116	0.992852	0.868824	17	31944769	32034508	-	ENSMUSG00000002076	0	6.41102	0.533629	-0.906092	0.360999	-2.50996	0.0120745	0.0732901	Hsf2bp	protein_coding	heat shock transcription factor 2 binding protein
17	32027801	32028000	0.899228	0.366116	0.992852	0.868824	17	31944769	32034508	-	ENSMUSG00000002076	0	6.41102	0.533629	-0.906092	0.360999	-2.50996	0.0120745	0.0732901	Hsf2bp	protein_coding	heat shock transcription factor 2 binding protein
9	34871801	34872000	0.899227	0.968382	0.992852	-0.157688	9	34486126	35036716	+	ENSMUSG00000032036	0	61.3718	0.699233	-0.516156	0.338988	-1.52264	0.127849	0.309258	Kirrel3	protein_coding	kin of IRRE like 3 (Drosophila)
4	118359701	118359900	0.899216	0.252761	0.984359	-0.658358	4	118359990	118362744	+	ENSMUSG00000006395	-91	595.059	0.582677	-0.779231	0.176802	-4.40735	1.04641e-05	0.00150007	Hyi	polymorphic_pseudogene	hydroxypyruvate isomerase (putative)
4	129461501	129461700	0.899215	0.622738	0.992852	-0.248004	4	129461581	129488498	+	ENSMUSG00000040859	0	1219.75	1.00313	0.00450246	0.0764969	0.0588581	0.953065	0.980052	Bsdc1	protein_coding	BSD domain containing 1
9	104315901	104316100	0.899136	0.742186	0.992852	1.32418	9	104288251	104337728	-	ENSMUSG00000032561	0	7.44411	0.761808	-0.392501	0.370847	-1.05839	0.289878	0.503636	Acpp	protein_coding	acid phosphatase, prostate
5	142546801	142547000	0.899132	0.0586845	0.890798	18.4175	5	142484839	142551098	-	ENSMUSG00000029576	0	551.58	0.852586	-0.230082	0.197223	-1.16661	0.243368	0.45201	Radil	protein_coding	Ras association and DIL domains
6	51580001	51580200	0.899113	0.821588	0.992852	-0.839651	6	51523901	51590679	+	ENSMUSG00000038301	0	974.085	0.997911	-0.00301626	0.136169	-0.0221508	0.982328	0.992127	Snx10	protein_coding	sorting nexin 10
3	90476601	90476800	0.89911	0.261468	0.984857	0.518122	3	90476201	90488379	+	ENSMUSG00000001016	0	1873.22	1.10828	0.148326	0.162945	0.910279	0.362676	0.57424	Ilf2	protein_coding	interleukin enhancer binding factor 2
7	73764801	73765000	0.899098	0.41005	0.992852	2.10936	7	73740307	73776919	+	ENSMUSG00000078670	0	70.5314	1.08227	0.114055	0.242523	0.470285	0.638152	0.794244	Fam174b	protein_coding	family with sequence similarity 174, member B
9	59749801	59750000	0.899098	0.700028	0.992852	0.25994	9	59750896	59928866	+	ENSMUSG00000039585	-897	1135.99	1.26844	0.343059	0.152078	2.25582	0.0240822	0.110933	Myo9a	protein_coding	myosin IXa
10	30600801	30601000	0.899093	0.920357	0.992852	-0.0812578	10	30534225	30600749	-	ENSMUSG00000019792	-53	212.757	1.11081	0.151619	0.10869	1.39497	0.163026	0.356923	Trmt11	protein_coding	tRNA methyltransferase 11
17	83819001	83819200	0.899081	0.207194	0.978474	-5.69513	17	83706163	83821516	+	ENSMUSG00000055817	0	1171.4	1.02459	0.0350446	0.0682	0.513851	0.607356	0.771667	Mta3	protein_coding	metastasis associated 3
1	74452701	74452900	0.899081	0.244795	0.983401	-2.2158	1	74435510	74544286	-	ENSMUSG00000033364	0	416.746	1.19246	0.253941	0.115593	2.19685	0.0280312	0.121546	Usp37	protein_coding	ubiquitin specific peptidase 37
14	78849701	78849900	0.899071	0.726144	0.992852	-0.586755	14	78849178	79202310	+	ENSMUSG00000058997	0	1071.25	1.03661	0.0518701	0.0819743	0.63276	0.52689	0.712755	Vwa8	protein_coding	von Willebrand factor A domain containing 8
1	89130901	89131100	0.899068	0.546062	0.992852	2.886	1	89070415	89155068	+	ENSMUSG00000036206	0	1145.08	1.2699	0.344717	0.135887	2.53679	0.0111874	0.0703158	Sh3bp4	protein_coding	SH3-domain binding protein 4
6	37378401	37378600	0.899063	0.261313	0.984857	-2.64918	6	37327255	37442146	-	ENSMUSG00000038648	0	3990.73	1.2328	0.301941	0.267557	1.12851	0.259105	0.469604	Creb3l2	protein_coding	cAMP responsive element binding protein 3-like 2
14	6757301	6757500	0.899063	0.123174	0.947926	1.03393	14	6735685	6875155	-	ENSMUSG00000091754	0	44.0847	0.760573	-0.394842	0.255388	-1.54605	0.122093	0.30058	Gm3636	protein_coding	predicted gene 3636
7	16120501	16120700	0.899058	0.366229	0.992852	3.18278	7	16119895	16127516	+	ENSMUSG00000006021	0	463.597	0.8381	-0.254805	0.128747	-1.97912	0.0478022	0.167012	Kptn	protein_coding	kaptin
10	93453101	93453300	0.899025	0.185887	0.972103	-0.754547	10	93453396	93484896	+	ENSMUSG00000015889	-97	2754.94	1.06297	0.0880987	0.0624379	1.41098	0.15825	0.350435	Lta4h	protein_coding	leukotriene A4 hydrolase
9	118684601	118684800	0.899018	0.623129	0.992852	0.949715	9	118606690	118901003	+	ENSMUSG00000039115	0	1423.13	1.49917	0.584166	0.187359	3.1179	0.00182144	0.0248064	Itga9	protein_coding	integrin alpha 9
18	76083201	76083400	0.899001	0.481039	0.992852	-1.75605	18	75820178	76148561	+	ENSMUSG00000044646	0	117.38	1.72242	0.784433	0.31279	2.50786	0.0121464	0.0735744	Zbtb7c	protein_coding	zinc finger and BTB domain containing 7C
19	23152901	23153100	0.898998	0.884264	0.992852	-0.606086	19	23141226	23166911	+	ENSMUSG00000033863	0	1279.26	1.30567	0.384787	0.427313	0.90048	0.367865	0.579025	Klf9	protein_coding	Kruppel-like factor 9
5	33378001	33378200	0.898998	0.670742	0.992852	-0.451659	5	33378551	33419754	+	ENSMUSG00000037355	-352	672.32	0.902275	-0.148361	0.169441	-0.875591	0.381253	0.591856	Uvssa	protein_coding	UV stimulated scaffold protein A
1	21411301	21411500	0.898998	0.413568	0.992852	-1.8933	1	21398403	21961942	-	ENSMUSG00000028033	0	10.8657	2.78357	1.47694	0.370489	3.98646	6.70665e-05	0.00450019	Kcnq5	protein_coding	potassium voltage-gated channel, subfamily Q, member 5
1	175690001	175690200	0.898992	0.360813	0.992585	3.56585	1	175686488	175688353	-	ENSMUSG00000078185	-1649	61.0855	2.15912	1.11044	0.364447	3.04693	0.00231191	0.0283349	Chml	protein_coding	choroideremia-like
4	116053701	116053900	0.898991	0.739197	0.992852	-0.157094	4	116032842	116053876	-	ENSMUSG00000028706	0	176.23	0.814437	-0.296125	0.117406	-2.52223	0.0116615	0.0719193	Nsun4	protein_coding	NOL1/NOP2/Sun domain family, member 4
4	129710601	129710800	0.898989	0.608352	0.992852	-1.4301	4	129703164	129742303	-	ENSMUSG00000028790	0	5314.84	1.07982	0.110792	0.0883277	1.25433	0.209722	0.414452	Khdrbs1	protein_coding	KH domain containing, RNA binding, signal transduction associated 1
17	46651501	46651700	0.898988	0.293201	0.987022	5.01369	17	46646229	46650139	+	ENSMUSG00000002767	1363	1188.64	0.821099	-0.284371	0.127386	-2.23236	0.025591	0.114666	Mrpl2	protein_coding	mitochondrial ribosomal protein L2
18	70625701	70625900	0.898973	0.443499	0.992852	-1.66267	18	70568189	70626131	+	ENSMUSG00000024513	0	2604.78	1.07423	0.103306	0.0645651	1.60004	0.109591	0.281397	Mbd2	protein_coding	methyl-CpG binding domain protein 2
3	129207401	129207600	0.898968	0.417303	0.992852	1.64102	3	129199878	129219591	+	ENSMUSG00000028023	0	58.9084	1.2779	0.353774	0.429496	0.823696	0.410112	0.616722	Pitx2	protein_coding	paired-like homeodomain transcription factor 2
2	115724401	115724600	0.898964	0.688052	0.992852	-0.663264	2	115581716	115778768	+	ENSMUSG00000040282	0	188.063	0.980304	-0.0286994	0.135123	-0.212394	0.8318	0.91697	BC052040	protein_coding	cDNA sequence BC052040
4	15945401	15945600	0.898953	0.591278	0.992852	-0.284066	4	15917240	15945507	-	ENSMUSG00000028223	0	1721.97	0.835199	-0.259808	0.0793488	-3.27425	0.00105943	0.0186002	Decr1	protein_coding	2,4-dienoyl CoA reductase 1, mitochondrial
7	131362001	131362200	0.898952	0.654068	0.992852	0.280687	7	131342718	131362698	-	ENSMUSG00000040177	0	287.786	1.30108	0.37971	0.169359	2.24204	0.0249588	0.112991	2310057M21Rik	protein_coding	RIKEN cDNA 2310057M21 gene
13	114456901	114457100	0.898929	0.851592	0.992852	-0.0953223	13	114452262	114458730	-	ENSMUSG00000021765	0	1658.69	1.06055	0.0848131	0.260097	0.326083	0.744362	0.863053	Fst	protein_coding	follistatin
2	45069201	45069400	0.898928	0.199938	0.977145	-1.75578	2	44983634	45117395	-	ENSMUSG00000026872	0	3826.01	1.38083	0.46554	0.179273	2.59683	0.00940896	0.0633313	Zeb2	protein_coding	zinc finger E-box binding homeobox 2
6	118626301	118626500	0.898925	0.209333	0.978753	-4.69217	6	118592319	118780324	-	ENSMUSG00000051331	0	415.505	1.24329	0.314159	0.277227	1.13322	0.257121	0.467624	Cacna1c	protein_coding	calcium channel, voltage-dependent, L type, alpha 1C subunit
9	51007201	51007400	0.898918	0.473642	0.992852	0.725127	9	50892801	51009073	-	ENSMUSG00000037112	0	264.491	1.50044	0.585382	0.281416	2.08013	0.0375135	0.14429	Sik2	protein_coding	salt inducible kinase 2
6	87632101	87632300	0.898916	0.69606	0.992852	1.81692	6	87628429	87672168	-	ENSMUSG00000030051	0	208.332	1.09978	0.137214	0.207895	0.660015	0.509244	0.698334	Aplf	protein_coding	aprataxin and PNKP like factor
5	137116401	137116600	0.898911	0.658533	0.992852	-0.381014	5	137105644	137116209	-	ENSMUSG00000043279	-193	1158.12	1.38635	0.471286	0.107008	4.40422	1.06163e-05	0.00150007	Trim56	protein_coding	tripartite motif-containing 56
2	84937601	84937800	0.898907	0.551598	0.992852	0.606969	2	84936579	84958509	+	ENSMUSG00000027074	0	3393.64	0.815666	-0.293949	0.237073	-1.23991	0.215009	0.420042	Slc43a3	protein_coding	solute carrier family 43, member 3
2	84937701	84937900	0.898907	0.551598	0.992852	0.606969	2	84936579	84958509	+	ENSMUSG00000027074	0	3393.64	0.815666	-0.293949	0.237073	-1.23991	0.215009	0.420042	Slc43a3	protein_coding	solute carrier family 43, member 3
15	6874901	6875100	0.898899	0.482539	0.992852	-1.18165	15	6813577	6874969	-	ENSMUSG00000022146	0	8188.71	1.23554	0.305137	0.146274	2.08606	0.0369731	0.143205	Osmr	protein_coding	oncostatin M receptor
17	43801201	43801400	0.898892	0.825622	0.992852	-0.462527	17	43801851	44039516	+	ENSMUSG00000039601	-452	601.172	1.06085	0.0852239	0.250599	0.340081	0.733796	0.8568	Rcan2	protein_coding	regulator of calcineurin 2
15	61988701	61988900	0.898891	0.228484	0.981406	1.75302	15	61985391	61990374	+	ENSMUSG00000022346	0	3516.83	1.40577	0.491365	0.144794	3.39354	0.000689954	0.0149541	Myc	protein_coding	myelocytomatosis oncogene
4	155785801	155786000	0.898888	0.742093	0.992852	1.12978	4	155777476	155783966	+	ENSMUSG00000085119	1836	14.4134	0.997842	-0.00311695	0.257393	-0.0121097	0.990338	0.996022	NA	NA	NA
10	60004001	60004200	0.898872	0.254831	0.984489	4.51572	10	59987409	60003135	-	ENSMUSG00000020107	-867	1896.92	0.879542	-0.185176	0.0975755	-1.89777	0.0577268	0.187542	Anapc16	protein_coding	anaphase promoting complex subunit 16
4	133864301	133864500	0.898861	0.739649	0.992852	-1.162	4	133847290	133887797	-	ENSMUSG00000003644	0	183.761	1.10282	0.141199	0.173261	0.814952	0.4151	0.62123	Rps6ka1	protein_coding	ribosomal protein S6 kinase polypeptide 1
9	71757401	71757600	0.898848	0.517165	0.992852	0.309308	9	71626509	71771602	-	ENSMUSG00000032232	0	1263.94	0.922744	-0.115998	0.230721	-0.50276	0.615133	0.777715	Cgnl1	protein_coding	cingulin-like 1
1	191719401	191719600	0.898843	0.524088	0.992852	-1.51569	1	191717834	191784255	+	ENSMUSG00000026623	0	2549.3	1.42663	0.51261	0.193733	2.64596	0.00814593	0.0581372	Lpgat1	protein_coding	lysophosphatidylglycerol acyltransferase 1
15	101191401	101191600	0.898836	0.731204	0.992852	1.93674	15	101174104	101213678	+	ENSMUSG00000000532	0	840.418	1.26402	0.338018	0.209741	1.6116	0.10705	0.277296	Acvr1b	protein_coding	activin A receptor, type 1B
3	103791901	103792100	0.898824	0.742217	0.992852	-1.073	3	103739815	103791563	-	ENSMUSG00000008730	-339	2165.66	1.25683	0.329794	0.15679	2.10341	0.0354303	0.13979	Hipk1	protein_coding	homeodomain interacting protein kinase 1
7	27517201	27517400	0.898823	0.530135	0.992852	0.507253	7	27499324	27520214	+	ENSMUSG00000053198	0	167.097	0.946816	-0.0788447	0.138467	-0.56941	0.569078	0.743607	Prx	protein_coding	periaxin
12	75593701	75593900	0.898814	0.652866	0.992852	-2.79007	12	75450883	75596200	-	ENSMUSG00000021051	0	1444.8	1.12572	0.170851	0.0789571	2.16384	0.0304763	0.128434	Ppp2r5e	protein_coding	protein phosphatase 2, regulatory subunit B', epsilon
12	76963001	76963200	0.898803	0.431125	0.992852	-1.67758	12	76937269	76962248	-	ENSMUSG00000059436	-754	2107.29	1.08305	0.115096	0.0591895	1.94454	0.0518308	0.175308	Max	protein_coding	Max protein
2	83644001	83644200	0.898795	0.288262	0.986679	1.5786	2	83644435	83664622	+	ENSMUSG00000027091	-236	3577.18	1.09199	0.126964	0.0918571	1.38219	0.166913	0.361546	Zc3h15	protein_coding	zinc finger CCCH-type containing 15
18	80337101	80337300	0.898767	0.221572	0.980427	-4.34922	18	80294544	80364254	-	ENSMUSG00000059852	0	49.898	1.3352	0.417053	0.441462	0.944709	0.344808	0.557359	Kcng2	protein_coding	potassium voltage-gated channel, subfamily G, member 2
15	99032601	99032800	0.898761	0.411979	0.992852	-5.29855	15	99029891	99038105	+	ENSMUSG00000043091	0	5522.15	1.04527	0.0638766	0.163056	0.391747	0.695245	0.833398	Tuba1c	protein_coding	tubulin, alpha 1C
19	34879601	34879800	0.898747	0.818457	0.992852	-0.806872	19	34810894	34879455	-	ENSMUSG00000033610	-147	126.22	1.25317	0.325579	0.165371	1.96878	0.0489778	0.169388	Pank1	protein_coding	pantothenate kinase 1
3	90451501	90451700	0.898747	0.424875	0.992852	-3.35777	3	90450591	90465866	-	ENSMUSG00000027931	0	10.667	0.70317	-0.508054	0.295355	-1.72015	0.0854053	0.240381	Npr1	protein_coding	natriuretic peptide receptor 1
18	44555901	44556100	0.898735	0.287027	0.986679	-3.18834	18	44425061	44812182	-	ENSMUSG00000071856	0	474.252	0.702809	-0.508795	0.287197	-1.77159	0.0764624	0.223367	Mcc	protein_coding	mutated in colorectal cancers
18	46524301	46524500	0.898733	0.532807	0.992852	-0.504543	18	46501746	46525971	-	ENSMUSG00000033319	0	763.655	1.09037	0.124822	0.114839	1.08693	0.27707	0.490428	Fem1c	protein_coding	fem-1 homolog c (C.elegans)
9	108720001	108720200	0.898728	0.468053	0.992852	-1.37894	9	108692143	108749512	+	ENSMUSG00000032601	0	1674.19	1.75258	0.809481	0.281385	2.87678	0.00401756	0.0388496	Prkar2a	protein_coding	protein kinase, cAMP dependent regulatory, type II alpha
16	20498701	20498900	0.898727	0.291186	0.986926	0.285798	16	20498817	20509955	+	ENSMUSG00000003235	0	2627.33	0.979751	-0.0295126	0.125251	-0.235626	0.813723	0.906814	Eif2b5	protein_coding	eukaryotic translation initiation factor 2B, subunit 5 epsilon
6	4003101	4003300	0.898719	0.193885	0.975216	-4.88241	6	4003943	4008445	+	ENSMUSG00000032766	-644	949.331	0.782408	-0.354008	0.136374	-2.59586	0.00943536	0.0634276	Gng11	protein_coding	guanine nucleotide binding protein (G protein), gamma 11
2	142812901	142813100	0.898717	0.35017	0.992585	-3.8716	2	142617474	142901531	-	ENSMUSG00000038844	0	368.297	1.16882	0.225057	0.150551	1.49489	0.134944	0.320097	Kif16b	protein_coding	kinesin family member 16B
2	142813001	142813200	0.898717	0.35017	0.992585	-3.8716	2	142617474	142901531	-	ENSMUSG00000038844	0	368.297	1.16882	0.225057	0.150551	1.49489	0.134944	0.320097	Kif16b	protein_coding	kinesin family member 16B
2	117300001	117300200	0.898716	0.753591	0.992852	-0.531761	2	117279993	117343001	-	ENSMUSG00000027347	0	11.9665	1.02573	0.0366534	0.405219	0.0904532	0.927927	0.967771	Rasgrp1	protein_coding	RAS guanyl releasing protein 1
3	14870001	14870200	0.898708	0.787583	0.992852	-1.85997	3	14863538	14872351	+	ENSMUSG00000027559	0	18.269	0.0783509	-3.67391	1.0747	-3.41854	NA	NA	Car3	protein_coding	carbonic anhydrase 3
17	33968701	33968900	0.898701	0.864506	0.992852	0.522241	17	33955812	33966984	+	ENSMUSG00000024319	1718	1781.67	1.00125	0.00180362	0.0478797	0.0376698	0.969951	0.986055	Vps52	protein_coding	VPS52 GARP complex subunit
18	80257001	80257200	0.898695	0.985166	0.992852	-0.0248331	18	80253292	80292725	+	ENSMUSG00000034006	0	1328.44	1.15431	0.207035	0.245688	0.842674	0.399411	0.608285	Pqlc1	protein_coding	PQ loop repeat containing 1
13	114820301	114820500	0.898689	0.298559	0.987864	-2.55636	13	114818244	114829006	+	ENSMUSG00000015536	0	1252.73	0.878376	-0.187089	0.097994	-1.90919	0.0562379	0.184523	Mocs2	protein_coding	molybdenum cofactor synthesis 2
8	105291001	105291200	0.898687	0.332389	0.991723	-0.606841	8	105280410	105289528	-	ENSMUSG00000014837	-1474	171.923	1.12761	0.17327	0.143859	1.20444	0.228421	0.434685	4931428F04Rik	protein_coding	RIKEN cDNA 4931428F04 gene
12	20416301	20416500	0.898684	0.251365	0.984104	1.99883	12	20415938	20433699	+	ENSMUSG00000073184	0	36.1006	1.06273	0.0877749	0.229696	0.382135	0.702361	0.83717	Gm10479	protein_coding	predicted gene 10479
4	136836801	136837000	0.898681	0.793619	0.992852	-0.594086	4	136647539	136835988	-	ENSMUSG00000028664	-814	1792.89	1.24108	0.311592	0.254412	1.22476	0.220667	0.426884	Ephb2	protein_coding	Eph receptor B2
16	23282101	23282300	0.898665	0.898111	0.992852	-0.374422	16	23224740	23360350	+	ENSMUSG00000022885	0	274.743	0.77985	-0.358731	0.213568	-1.6797	0.0930158	0.253829	St6gal1	protein_coding	beta galactoside alpha 2,6 sialyltransferase 1
16	23282201	23282400	0.898665	0.898111	0.992852	-0.374422	16	23224740	23360350	+	ENSMUSG00000022885	0	274.743	0.77985	-0.358731	0.213568	-1.6797	0.0930158	0.253829	St6gal1	protein_coding	beta galactoside alpha 2,6 sialyltransferase 1
10	71349001	71349200	0.898665	0.305984	0.988626	2.21902	10	71347763	71433327	+	ENSMUSG00000060733	0	854.279	1.31349	0.3934	0.241397	1.62968	0.103169	0.27038	Ipmk	protein_coding	inositol polyphosphate multikinase
4	129701401	129701600	0.898659	0.483345	0.992852	3.29688	4	129703164	129742303	-	ENSMUSG00000028790	1565	5314.84	1.07982	0.110792	0.0883277	1.25433	0.209722	0.414452	Khdrbs1	protein_coding	KH domain containing, RNA binding, signal transduction associated 1
8	125167501	125167700	0.898658	0.223363	0.980845	-6.6466	8	125054195	125261858	+	ENSMUSG00000043051	0	23.2745	0.933461	-0.0993381	0.208579	-0.476261	0.633888	0.791238	Disc1	protein_coding	disrupted in schizophrenia 1
5	52641701	52641900	0.89863	0.769517	0.992852	-1.33408	5	52640087	52669729	-	ENSMUSG00000029173	0	457.796	1.11282	0.154226	0.0988855	1.55965	0.118844	0.295845	Sepsecs	protein_coding	Sep (O-phosphoserine) tRNA:Sec (selenocysteine) tRNA synthase
8	47521801	47522000	0.898627	0.428115	0.992852	-1.81446	8	47490115	47533470	-	ENSMUSG00000038102	0	1200.72	1.17458	0.232146	0.0775763	2.99248	0.00276717	0.0315725	Trappc11	protein_coding	trafficking protein particle complex 11
6	146647401	146647600	0.898596	0.584985	0.992852	-0.42285	6	146642547	146650602	+	ENSMUSG00000030291	0	1138.67	0.816295	-0.292838	0.139478	-2.09953	0.0357705	0.140548	Med21	protein_coding	mediator complex subunit 21
8	46212401	46212600	0.898571	0.991817	0.992852	0.0315743	8	46206797	46211284	-	ENSMUSG00000031633	-1118	16635.6	0.852733	-0.229835	0.0763038	-3.0121	0.00259448	0.0304321	Slc25a4	protein_coding	solute carrier family 25 (mitochondrial carrier, adenine nucleotide translocator), member 4
1	178330201	178330400	0.898569	0.665672	0.992852	1.22368	1	178323074	178337797	-	ENSMUSG00000039630	0	13320.6	1.26519	0.339357	0.110324	3.07601	0.00209792	0.0268544	Hnrnpu	protein_coding	heterogeneous nuclear ribonucleoprotein U
1	106758901	106759100	0.898564	0.491416	0.992852	0.742386	1	106720410	106759742	-	ENSMUSG00000009905	0	1055.95	0.837227	-0.256309	0.103431	-2.47807	0.0132096	0.0772445	Kdsr	protein_coding	3-ketodihydrosphingosine reductase
13	109922301	109922500	0.898562	0.800856	0.992852	-0.224125	13	108449948	109953461	+	ENSMUSG00000021699	0	809.961	1.22179	0.288999	0.308102	0.937997	0.348246	0.560696	Pde4d	protein_coding	phosphodiesterase 4D, cAMP specific
4	147809001	147809200	0.898553	0.180583	0.970672	-2.09992	4	147782319	147809840	-	ENSMUSG00000093594	0	72.0409	0.930945	-0.103232	0.15996	-0.645362	0.518693	0.706936	Gm20707	lincRNA	predicted gene 20707
13	37824501	37824700	0.898552	0.738188	0.992852	1.71938	13	37778400	37952002	+	ENSMUSG00000039087	0	668.385	1.21358	0.279265	0.191798	1.45603	0.145383	0.333397	Rreb1	protein_coding	ras responsive element binding protein 1
13	37824601	37824800	0.898552	0.738188	0.992852	1.71938	13	37778400	37952002	+	ENSMUSG00000039087	0	668.385	1.21358	0.279265	0.191798	1.45603	0.145383	0.333397	Rreb1	protein_coding	ras responsive element binding protein 1
11	119197801	119198000	0.898541	0.483769	0.992852	-1.85008	11	119143045	119228499	-	ENSMUSG00000039976	0	364.802	1.17081	0.227502	0.159442	1.42686	0.153621	0.344178	Tbc1d16	protein_coding	TBC1 domain family, member 16
2	92375001	92375200	0.898534	0.370157	0.992852	-0.408187	2	92374676	92381217	+	ENSMUSG00000027222	0	445.433	0.763731	-0.388864	0.114012	-3.41074	0.000647861	0.0146385	Pex16	protein_coding	peroxisomal biogenesis factor 16
7	99304201	99304400	0.89852	0.73803	0.992852	-1.04004	7	99267447	99337137	+	ENSMUSG00000055407	0	3279.98	1.23699	0.306833	0.146116	2.09993	0.0357346	0.140495	Map6	protein_coding	microtubule-associated protein 6
3	135829101	135829300	0.898507	0.59346	0.992852	1.12839	3	135825279	135888572	+	ENSMUSG00000053897	0	227.03	1.0993	0.136581	0.15929	0.857439	0.391202	0.601582	Slc39a8	protein_coding	solute carrier family 39 (metal ion transporter), member 8
16	32164801	32165000	0.89849	0.565832	0.992852	-2.8636	16	32142785	32165594	-	ENSMUSG00000052384	0	6.64635	1.21123	0.276468	0.342415	0.807406	0.419433	0.625171	Nrros	protein_coding	negative regulator of reactive oxygen species
15	76520801	76521000	0.898486	0.469475	0.992852	-2.61048	15	76516203	76522129	-	ENSMUSG00000048385	0	59.6233	1.26494	0.339065	0.328527	1.03208	0.302036	0.516155	Scrt1	protein_coding	scratch family zinc finger 1
13	23536301	23536500	0.89848	0.473339	0.992852	2.49194	13	23533906	23534304	+	ENSMUSG00000061991	1998	5.8502	1.40245	0.487954	0.670057	0.728228	0.466474	0.665195	Hist1h2af	protein_coding	histone cluster 1, H2af
2	33626801	33627000	0.898445	0.569027	0.992852	2.82992	2	33560965	33640511	-	ENSMUSG00000038765	0	19.7686	1.52752	0.611191	0.324275	1.88479	0.0594577	0.191021	Lmx1b	protein_coding	LIM homeobox transcription factor 1 beta
19	5269301	5269500	0.898443	0.358312	0.992585	-3.21457	19	5133688	5273119	-	ENSMUSG00000024855	0	1711.24	1.20295	0.266572	0.141259	1.88711	0.0591458	0.190269	Pacs1	protein_coding	phosphofurin acidic cluster sorting protein 1
19	5269401	5269600	0.898443	0.358312	0.992585	-3.21457	19	5133688	5273119	-	ENSMUSG00000024855	0	1711.24	1.20295	0.266572	0.141259	1.88711	0.0591458	0.190269	Pacs1	protein_coding	phosphofurin acidic cluster sorting protein 1
1	36934501	36934700	0.898443	0.315676	0.98977	-4.38554	1	36792191	36939527	-	ENSMUSG00000026116	0	2914.36	1.33592	0.417836	0.107862	3.87382	0.000107142	0.00572291	Tmem131	protein_coding	transmembrane protein 131
2	69896101	69896300	0.898439	0.260596	0.984759	2.36294	2	69897246	70024013	+	ENSMUSG00000044308	-947	1881.94	1.33831	0.420409	0.155981	2.69527	0.00703324	0.0543393	Ubr3	protein_coding	ubiquitin protein ligase E3 component n-recognin 3
8	106137601	106137800	0.898433	0.755844	0.992852	-1.26316	8	106130319	106136974	-	ENSMUSG00000084128	-628	186.888	1.59094	0.669877	0.305634	2.19176	0.028397	0.12261	Esrp2	protein_coding	epithelial splicing regulatory protein 2
10	68249801	68250000	0.898418	0.491099	0.992852	-2.2197	10	68095593	68278726	-	ENSMUSG00000019947	0	1976.78	1.63624	0.710389	0.33744	2.10523	0.0352715	0.139348	Arid5b	protein_coding	AT rich interactive domain 5B (MRF1-like)
5	125433401	125433600	0.898342	0.98324	0.992852	0.0642662	5	125414406	125434048	-	ENSMUSG00000029480	0	737.799	1.37647	0.460978	0.140552	3.27977	0.00103893	0.0183059	Dhx37	protein_coding	DEAH (Asp-Glu-Ala-His) box polypeptide 37
4	151259501	151259700	0.898335	0.442158	0.992852	2.61763	4	150917322	151861876	-	ENSMUSG00000014592	0	144.285	0.749482	-0.416033	0.18901	-2.20112	0.0277272	0.120804	Camta1	protein_coding	calmodulin binding transcription activator 1
5	32735801	32736000	0.898329	0.39498	0.992852	-2.89116	5	32736301	32785646	-	ENSMUSG00000023452	302	1107.91	0.907616	-0.139847	0.0786175	-1.77882	0.075269	0.221256	Pisd	protein_coding	phosphatidylserine decarboxylase
18	12746401	12746600	0.898325	0.333579	0.991723	-1.9177	18	12741324	12755146	+	ENSMUSG00000024430	0	14.8089	0.94689	-0.0787312	0.304571	-0.258499	0.796022	0.896502	Cabyr	protein_coding	calcium-binding tyrosine-(Y)-phosphorylation regulated (fibrousheathin 2)
16	20610501	20610700	0.898319	0.722184	0.992852	0.352799	16	20611593	20646485	+	ENSMUSG00000022842	-894	1187.97	0.96948	-0.0447168	0.0764531	-0.584892	0.55862	0.735435	Ece2	protein_coding	endothelin converting enzyme 2
13	65278801	65279000	0.898317	0.538219	0.992852	-0.189261	13	65278814	65304221	+	ENSMUSG00000021514	0	190.692	0.909002	-0.137644	0.134451	-1.02375	0.305954	0.519953	Zfp369	protein_coding	zinc finger protein 369
1	130713301	130713500	0.898303	0.36166	0.992706	2.49437	1	130689043	130729253	-	ENSMUSG00000026409	0	485.028	1.06206	0.0868663	0.101598	0.854996	0.392553	0.602663	Pfkfb2	protein_coding	6-phosphofructo-2-kinase/fructose-2,6-biphosphatase 2
8	70376801	70377000	0.898301	0.270606	0.985503	2.01196	8	70373548	70382065	+	ENSMUSG00000031849	0	1625.39	0.924989	-0.112492	0.683379	-0.164611	0.86925	0.936689	Comp	protein_coding	cartilage oligomeric matrix protein
5	102045201	102045400	0.898299	0.643278	0.992852	2.19899	5	101832956	102069921	-	ENSMUSG00000043940	0	1788.27	1.32103	0.401658	0.160712	2.49925	0.0124457	0.0747404	Wdfy3	protein_coding	WD repeat and FYVE domain containing 3
12	110691401	110691600	0.898261	0.964082	0.992852	-0.126464	12	110690605	110702728	-	ENSMUSG00000021270	0	13389.1	1.33982	0.422038	0.166509	2.53463	0.0112566	0.0705621	Hsp90aa1	protein_coding	heat shock protein 90, alpha (cytosolic), class A member 1
1	152616101	152616300	0.89826	0.681044	0.992852	1.00825	1	152516759	152766351	-	ENSMUSG00000026482	0	1686.86	1.22408	0.291694	0.190886	1.52811	0.126486	0.307326	Rgl1	protein_coding	ral guanine nucleotide dissociation stimulator,-like 1
10	40251101	40251300	0.898241	0.223588	0.980845	-1.94953	10	40249203	40257665	-	ENSMUSG00000019837	0	574.349	0.970438	-0.0432915	0.14965	-0.289285	0.772364	0.881671	Gtf3c6	protein_coding	general transcription factor IIIC, polypeptide 6, alpha
4	8734301	8734500	0.898238	0.388453	0.992852	-4.13437	4	8690406	8867659	+	ENSMUSG00000041235	0	95.9835	1.1832	0.24269	0.275739	0.880143	0.378782	0.589453	Chd7	protein_coding	chromodomain helicase DNA binding protein 7
10	126901501	126901700	0.898227	0.700312	0.992852	-0.322791	10	126868430	126901371	-	ENSMUSG00000025436	-131	105.732	0.874415	-0.193611	0.194914	-0.993315	0.320557	0.533777	Atp23	protein_coding	ATP23 metallopeptidase and ATP synthase assembly factor homolog
3	88200501	88200700	0.898225	0.317903	0.98977	0.502873	3	88200623	88203481	+	ENSMUSG00000097428	0	7.86134	0.644331	-0.634125	0.418691	-1.51454	0.129888	0.312319	AW047730	processed_transcript	expressed sequence AW047730
10	24870701	24870900	0.898224	0.363166	0.992706	-2.00496	10	24869986	24913681	+	ENSMUSG00000019984	0	855.022	1.10885	0.14906	0.0682349	2.18452	0.028924	0.123883	Med23	protein_coding	mediator complex subunit 23
2	128126601	128126800	0.898214	0.909817	0.992852	0.0550872	2	128126038	128162547	+	ENSMUSG00000027381	0	504.96	0.717225	-0.479501	0.313341	-1.53029	0.125946	0.306493	Bcl2l11	protein_coding	BCL2-like 11 (apoptosis facilitator)
9	32508201	32508400	0.89821	0.336989	0.991723	2.94574	9	32422208	32541389	-	ENSMUSG00000016087	0	80.257	1.0384	0.054368	0.236365	0.230017	0.818078	0.909698	Fli1	protein_coding	Friend leukemia integration 1
17	3081401	3081600	0.89818	0.321808	0.989976	-1.22623	17	3076578	3084183	-	ENSMUSG00000023795	0	625.608	0.805928	-0.311277	0.245699	-1.2669	0.205189	0.409071	Pisd-ps2	transcribed_unprocessed_pseudogene	phosphatidylserine decarboxylase, pseudogene 2
1	155145601	155145800	0.898178	0.16642	0.966622	-1.25735	1	155127878	155146780	-	ENSMUSG00000026471	0	830.965	1.07321	0.101936	0.20232	0.503833	0.614379	0.777452	Mr1	protein_coding	major histocompatibility complex, class I-related
8	57651301	57651500	0.898168	0.599829	0.992852	0.360344	8	57523828	57653032	-	ENSMUSG00000031608	0	359.73	1.41616	0.501985	0.174369	2.87887	0.003991	0.0387366	Galnt7	protein_coding	UDP-N-acetyl-alpha-D-galactosamine: polypeptide N-acetylgalactosaminyltransferase 7
17	71617201	71617400	0.898168	0.467257	0.992852	-0.598456	17	71616215	71659031	+	ENSMUSG00000041057	0	2307.34	1.29874	0.377112	0.139985	2.69394	0.00706126	0.0544128	Wdr43	protein_coding	WD repeat domain 43
6	136804301	136804500	0.89816	0.158763	0.965413	0.817451	6	136801553	136804431	-	ENSMUSG00000096010	0	6.64253	0.622927	-0.682865	0.549878	-1.24185	0.214292	0.419058	Hist4h4	protein_coding	histone cluster 4, H4
12	91752201	91752400	0.898151	0.275529	0.986072	-5.38039	12	91638542	91788387	-	ENSMUSG00000020961	0	43.4267	2.07022	1.04978	0.393375	2.66866	0.00761538	0.0563578	Ston2	protein_coding	stonin 2
13	54564401	54564600	0.898147	0.337189	0.991723	-2.05856	13	54551218	54565435	-	ENSMUSG00000025871	0	2272.94	1.10877	0.148954	0.0744679	2.00025	0.0454735	0.162153	4833439L19Rik	protein_coding	RIKEN cDNA 4833439L19 gene
13	101692601	101692800	0.898139	0.0892797	0.923014	-6.75167	13	101680761	101768217	-	ENSMUSG00000041417	0	2335.98	0.919682	-0.120793	0.173179	-0.697501	0.485489	0.680909	Pik3r1	protein_coding	phosphoinositide-3-kinase regulatory subunit 1
7	84408001	84408200	0.898132	0.427631	0.992852	2.72983	7	84246281	84409959	-	ENSMUSG00000015709	0	552.217	1.11279	0.15418	0.131764	1.17012	0.241954	0.450457	Arnt2	protein_coding	aryl hydrocarbon receptor nuclear translocator 2
13	32339401	32339600	0.898132	0.711822	0.992852	0.859525	13	31819579	32338712	-	ENSMUSG00000038372	-690	832.352	0.82905	-0.270469	0.0870878	-3.10571	0.00189823	0.025348	Gmds	protein_coding	GDP-mannose 4, 6-dehydratase
1	86703201	86703400	0.898125	0.668168	0.992852	2.62551	1	86703804	87050097	+	ENSMUSG00000053333	-405	326.272	0.916591	-0.125649	0.0715188	-1.75687	0.0789394	0.22826	Dis3l2	protein_coding	DIS3 like 3'-5' exoribonuclease 2
14	21074101	21074300	0.898123	0.630197	0.992852	1.38651	14	21052574	21448568	+	ENSMUSG00000039197	0	2349.26	0.986774	-0.0192078	0.0945772	-0.203091	0.839064	0.921135	Adk	protein_coding	adenosine kinase
14	21074201	21074400	0.898123	0.630197	0.992852	1.38651	14	21052574	21448568	+	ENSMUSG00000039197	0	2349.26	0.986774	-0.0192078	0.0945772	-0.203091	0.839064	0.921135	Adk	protein_coding	adenosine kinase
13	13440901	13441100	0.898119	0.665046	0.992852	1.21141	13	13437602	13512275	+	ENSMUSG00000005397	0	55163.5	1.10811	0.148096	0.233311	0.634756	0.525588	0.712173	Nid1	protein_coding	nidogen 1
10	121474101	121474300	0.898108	0.241795	0.983401	-3.15139	10	121410350	121476250	-	ENSMUSG00000025795	0	715.343	1.19309	0.2547	0.215666	1.181	0.237604	0.445627	Rassf3	protein_coding	Ras association (RalGDS/AF-6) domain family member 3
11	62904001	62904200	0.898078	0.811853	0.992852	-0.679256	11	62879455	62916780	+	ENSMUSG00000014177	0	1317.99	0.926392	-0.110305	0.114929	-0.959772	0.33717	0.549794	Tvp23b	protein_coding	trans-golgi network vesicle protein 23B
11	62904101	62904300	0.898078	0.811853	0.992852	-0.679256	11	62879455	62916780	+	ENSMUSG00000014177	0	1317.99	0.926392	-0.110305	0.114929	-0.959772	0.33717	0.549794	Tvp23b	protein_coding	trans-golgi network vesicle protein 23B
8	46595901	46596100	0.898075	0.214883	0.979368	-2.72706	8	46575579	46617212	-	ENSMUSG00000038225	0	189.591	0.935722	-0.0958484	0.123367	-0.776939	0.437195	0.640153	Primpol	protein_coding	primase and polymerase (DNA-directed)
8	71581101	71581300	0.898062	0.457176	0.992852	-2.65838	8	71568927	71586708	+	ENSMUSG00000031808	0	642.032	0.885384	-0.175625	0.169175	-1.03813	0.299211	0.51368	Slc27a1	protein_coding	solute carrier family 27 (fatty acid transporter), member 1
6	88195701	88195900	0.898051	0.273468	0.985722	2.8083	6	88193891	88207030	+	ENSMUSG00000015053	0	627.479	1.13288	0.179994	0.19935	0.902905	0.366576	0.577863	Gata2	protein_coding	GATA binding protein 2
15	42522801	42523000	0.89805	0.298606	0.987864	-4.17733	15	42424727	42676977	-	ENSMUSG00000022309	0	50.795	0.694473	-0.526009	0.427123	-1.23152	0.21813	0.423729	Angpt1	protein_coding	angiopoietin 1
3	68582601	68582800	0.89804	0.120046	0.946577	-10.7364	3	68064802	68626481	+	ENSMUSG00000027777	0	816.187	1.20609	0.270339	0.169086	1.59883	0.109858	0.281886	Schip1	protein_coding	schwannomin interacting protein 1
17	46203201	46203400	0.898033	0.95196	0.992852	-0.0238956	17	46172004	46202625	-	ENSMUSG00000023953	-577	600.054	1.41196	0.497701	0.221578	2.24617	0.024693	0.112133	Polh	protein_coding	polymerase (DNA directed), eta (RAD 30 related)
4	108165301	108165500	0.898029	0.209603	0.978753	-0.469531	4	108165437	108179308	+	ENSMUSG00000028601	0	614.156	0.743974	-0.426676	0.136079	-3.13551	0.00171557	0.0240964	Echdc2	protein_coding	enoyl Coenzyme A hydratase domain containing 2
6	72235001	72235200	0.898028	0.860002	0.992852	-0.125778	6	72206177	72235577	-	ENSMUSG00000037621	0	2375.2	1.47255	0.558319	0.347523	1.60657	0.10815	0.279258	Atoh8	protein_coding	atonal bHLH transcription factor 8
12	3809901	3810100	0.898028	0.823703	0.992852	0.752479	12	3806007	3914443	+	ENSMUSG00000020661	0	705.434	1.17058	0.227223	0.157813	1.43982	0.149917	0.338961	Dnmt3a	protein_coding	DNA methyltransferase 3A
14	121286701	121286900	0.898018	0.41091	0.992852	-2.70962	14	121286343	121379334	-	ENSMUSG00000063410	0	3211.63	1.17384	0.231231	0.144905	1.59575	0.110546	0.282905	Stk24	protein_coding	serine/threonine kinase 24
5	105093601	105093800	0.898016	0.807479	0.992852	0.574058	5	105078394	105139539	-	ENSMUSG00000029298	0	16.2482	0.614589	-0.702305	0.491026	-1.43028	0.152636	0.342598	Gbp9	protein_coding	guanylate-binding protein 9
2	102401201	102401400	0.897998	0.788272	0.992852	-0.30979	2	102300119	102407828	-	ENSMUSG00000027189	0	2354.41	1.21077	0.275922	0.13482	2.04659	0.0406983	0.150998	Trim44	protein_coding	tripartite motif-containing 44
4	103315001	103315200	0.897984	0.3109	0.989644	4.10465	4	103313812	103371868	+	ENSMUSG00000035069	0	378.169	1.01586	0.0226967	0.163801	0.138563	0.889796	0.947984	Oma1	protein_coding	OMA1 zinc metallopeptidase
3	51485701	51485900	0.897976	0.446837	0.992852	-2.78067	3	51483966	51495905	+	ENSMUSG00000027739	0	870.122	1.00957	0.0137382	0.14431	0.0951992	0.924157	0.965147	Rab33b	protein_coding	RAB33B, member RAS oncogene family
3	51485801	51486000	0.897976	0.446837	0.992852	-2.78067	3	51483966	51495905	+	ENSMUSG00000027739	0	870.122	1.00957	0.0137382	0.14431	0.0951992	0.924157	0.965147	Rab33b	protein_coding	RAB33B, member RAS oncogene family
5	66784701	66784900	0.897971	0.698202	0.992852	1.01706	5	66745835	67057159	+	ENSMUSG00000037736	0	63.31	1.03986	0.0563926	0.417996	0.134912	0.892681	0.94872	Limch1	protein_coding	LIM and calponin homology domains 1
7	35117501	35117700	0.897951	0.151689	0.962763	-4.20673	7	35119293	35121926	+	ENSMUSG00000034957	-1594	1446.22	0.971922	-0.0410881	0.322072	-0.127574	0.898486	0.952409	Cebpa	protein_coding	CCAAT/enhancer binding protein (C/EBP), alpha
14	31802701	31802900	0.897934	0.031429	0.829622	4.48393	14	31700015	31830415	-	ENSMUSG00000014496	0	973.032	0.968076	-0.0468072	0.20799	-0.225046	0.821944	0.912133	Ankrd28	protein_coding	ankyrin repeat domain 28
3	8923901	8924100	0.897932	0.523723	0.992852	0.300561	3	8802146	8923918	-	ENSMUSG00000040269	0	630.031	0.838741	-0.253703	0.121829	-2.08246	0.0373004	0.143904	Mrps28	protein_coding	mitochondrial ribosomal protein S28
17	56814601	56814800	0.897928	0.444007	0.992852	-1.60528	17	56775897	56831008	-	ENSMUSG00000024206	0	65.7888	0.937693	-0.092812	0.315094	-0.294553	0.768335	0.878516	Rfx2	protein_coding	regulatory factor X, 2 (influences HLA class II expression)
13	78204201	78204400	0.897922	0.150932	0.962763	6.57448	13	78198017	78279391	+	ENSMUSG00000087143	0	68.308	0.873983	-0.194324	0.234376	-0.829112	0.407041	0.61361	A830082K12Rik	antisense_RNA	RIKEN cDNA A830082K12 gene
13	78204301	78204500	0.897922	0.150932	0.962763	6.57448	13	78198017	78279391	+	ENSMUSG00000087143	0	68.308	0.873983	-0.194324	0.234376	-0.829112	0.407041	0.61361	A830082K12Rik	antisense_RNA	RIKEN cDNA A830082K12 gene
3	55816801	55817000	0.897866	0.757311	0.992852	-0.698343	3	55625205	56183701	-	ENSMUSG00000027799	0	591.467	1.12631	0.1716	0.198662	0.863781	0.387708	0.598406	Nbea	protein_coding	neurobeachin
3	54693401	54693600	0.897847	0.358133	0.992585	0.513487	3	54693105	54716837	+	ENSMUSG00000027751	0	776.973	1.31629	0.396476	0.201143	1.97111	0.0487112	0.168845	Supt20	protein_coding	suppressor of Ty 20
10	76237201	76237400	0.897833	0.304312	0.988595	-1.55633	10	76207222	76237865	-	ENSMUSG00000020230	0	1167.3	0.910393	-0.135439	0.107809	-1.25629	0.209011	0.413938	Prmt2	protein_coding	protein arginine N-methyltransferase 2
13	115100501	115100700	0.897832	0.166242	0.966622	4.85589	13	114958079	115101964	-	ENSMUSG00000042284	0	1392.33	1.86999	0.903028	0.275153	3.28191	0.00103106	0.0182328	Itga1	protein_coding	integrin alpha 1
14	64947901	64948100	0.897832	0.36264	0.992706	-3.62147	14	64950045	65039835	+	ENSMUSG00000021975	-1946	657.094	1.04624	0.0652111	0.0965313	0.675544	0.49933	0.690994	Ints9	protein_coding	integrator complex subunit 9
19	26613701	26613900	0.897821	0.475084	0.992852	2.62876	19	26605115	26778321	+	ENSMUSG00000024921	0	1527.73	0.888081	-0.171236	0.187314	-0.91417	0.360628	0.572601	Smarca2	protein_coding	SWI/SNF related, matrix associated, actin dependent regulator of chromatin, subfamily a, member 2
10	111301501	111301700	0.89781	0.5008	0.992852	1.6908	10	111298679	111301736	+	ENSMUSG00000035759	0	86.6395	0.883446	-0.178787	0.184974	-0.96655	0.333769	0.546367	Bbs10	protein_coding	Bardet-Biedl syndrome 10 (human)
18	7626101	7626300	0.897792	0.176662	0.97002	0.716647	18	7347962	7626863	-	ENSMUSG00000057440	0	131.063	1.12781	0.173528	0.155778	1.11394	0.265305	0.477667	Mpp7	protein_coding	membrane protein, palmitoylated 7 (MAGUK p55 subfamily member 7)
18	80611901	80612100	0.897782	0.848022	0.992852	0.482419	18	80606205	80713071	-	ENSMUSG00000033016	0	1491.04	1.29891	0.377297	0.392742	0.960674	0.336716	0.549294	Nfatc1	protein_coding	nuclear factor of activated T cells, cytoplasmic, calcineurin dependent 1
2	38349501	38349700	0.897781	0.59771	0.992852	-1.62952	2	38339281	38369733	+	ENSMUSG00000000247	0	6.49827	1.22376	0.291318	0.464742	0.626839	0.530765	0.715533	Lhx2	protein_coding	LIM homeobox protein 2
13	108315801	108316000	0.897768	0.790171	0.992852	-0.13284	13	108316332	108407782	+	ENSMUSG00000021697	-333	58.666	1.1754	0.233153	0.507733	0.459204	0.646088	0.799857	Depdc1b	protein_coding	DEP domain containing 1B
2	24949201	24949400	0.897766	0.266039	0.98498	3.17256	2	24949792	24962075	+	ENSMUSG00000026974	-393	717.353	1.38832	0.473337	0.144483	3.27608	0.0010526	0.0185024	Zmynd19	protein_coding	zinc finger, MYND domain containing 19
17	3516401	3516600	0.897764	0.506121	0.992852	-1.73491	17	3326573	3519397	+	ENSMUSG00000023800	0	414.15	1.20985	0.274824	0.239308	1.14841	0.2508	0.460573	Tiam2	protein_coding	T cell lymphoma invasion and metastasis 2
10	83301901	83302100	0.897761	0.400511	0.992852	-2.3545	10	83230848	83337882	-	ENSMUSG00000034591	0	1947.02	1.34729	0.430062	0.179768	2.39232	0.0167422	0.089399	Slc41a2	protein_coding	solute carrier family 41, member 2
11	96975701	96975900	0.89776	0.155408	0.963525	-3.76887	11	96953340	96982959	-	ENSMUSG00000018678	0	670.675	1.18171	0.240878	0.124513	1.93457	0.0530434	0.177877	Sp2	protein_coding	Sp2 transcription factor
9	37256201	37256400	0.89774	0.421129	0.992852	-5.0854	9	37229149	37255738	-	ENSMUSG00000032122	-464	132.128	1.00215	0.00310401	0.342461	0.00906382	0.992768	0.997458	Slc37a2	protein_coding	solute carrier family 37 (glycerol-3-phosphate transporter), member 2
6	28577001	28577200	0.89774	0.330143	0.99138	-3.72129	6	28475139	28935162	+	ENSMUSG00000001424	0	8172.82	1.05866	0.0822453	0.100599	0.817557	0.41361	0.620141	Snd1	protein_coding	staphylococcal nuclease and tudor domain containing 1
8	93974801	93975000	0.897737	0.686657	0.992852	-1.12767	8	93971588	94012663	-	ENSMUSG00000031751	0	5808.54	1.11507	0.157132	0.0719791	2.18302	0.0290341	0.124172	Amfr	protein_coding	autocrine motility factor receptor
2	59745301	59745500	0.897734	0.565505	0.992852	2.57836	2	59612042	59846149	+	ENSMUSG00000035168	0	1070.88	1.20367	0.267437	0.141735	1.88688	0.0591771	0.190286	Tanc1	protein_coding	tetratricopeptide repeat, ankyrin repeat and coiled-coil containing 1
5	123437001	123437200	0.897713	0.173108	0.969239	3.9939	5	123394798	123457932	+	ENSMUSG00000038342	0	1356.21	1.27719	0.352977	0.158861	2.22192	0.0262886	0.116993	Mlxip	protein_coding	MLX interacting protein
1	185204601	185204800	0.897711	0.282844	0.986679	-1.02285	1	185204168	185286743	+	ENSMUSG00000039318	0	2341.41	1.18791	0.248426	0.0772234	3.21698	0.00129546	0.0208509	Rab3gap2	protein_coding	RAB3 GTPase activating protein subunit 2
11	88605501	88605700	0.897704	0.527941	0.992852	-3.02217	11	88339382	88718513	-	ENSMUSG00000069769	0	983.302	1.02833	0.0403018	0.208228	0.193547	0.846531	0.925165	Msi2	protein_coding	musashi RNA-binding protein 2
6	38534401	38534600	0.897703	0.3788	0.992852	0.893969	6	38533502	38539449	+	ENSMUSG00000019689	0	178.867	0.710278	-0.493545	0.157981	-3.12409	0.00178358	0.0245498	Fmc1	protein_coding	formation of mitochondrial complex V assembly factor 1
11	69016101	69016300	0.897702	0.42172	0.992852	0.511739	11	69015911	69036473	+	ENSMUSG00000020898	0	828.07	0.973233	-0.0391422	0.161835	-0.241865	0.808885	0.904334	Ctc1	protein_coding	CTS telomere maintenance complex component 1
1	87263401	87263600	0.897671	0.369598	0.992852	-1.68901	1	87264363	87310839	+	ENSMUSG00000026255	-764	10.6733	0.732235	-0.449622	0.459191	-0.979161	0.3275	0.540098	Efhd1	protein_coding	EF hand domain containing 1
7	28821201	28821400	0.897666	0.253985	0.984489	1.01986	7	28808541	28822266	+	ENSMUSG00000015165	0	9554.36	0.93315	-0.0998191	0.107012	-0.932785	0.350931	0.562984	Hnrnpl	protein_coding	heterogeneous nuclear ribonucleoprotein L
5	34526401	34526600	0.897647	0.23044	0.981406	4.40314	5	34525838	34563638	+	ENSMUSG00000054520	0	249.808	1.03248	0.0461186	0.156346	0.294978	0.768011	0.878213	Sh3bp2	protein_coding	SH3-domain binding protein 2
8	107388301	107388500	0.897641	0.201903	0.97738	5.04149	8	107388225	107403206	-	ENSMUSG00000003849	0	966.672	0.80192	-0.31847	0.340597	-0.935034	0.349771	0.561736	Nqo1	protein_coding	NAD(P)H dehydrogenase, quinone 1
2	179978301	179978500	0.897635	0.488736	0.992852	-2.59648	2	179912146	179976646	-	ENSMUSG00000039117	-1656	529.534	1.2134	0.279054	0.0982515	2.8402	0.00450854	0.0416948	Taf4	protein_coding	TATA-box binding protein associated factor 4
12	70110401	70110600	0.897634	0.475759	0.992852	-2.37925	12	70011435	70111925	-	ENSMUSG00000021068	0	1395.07	1.44186	0.527931	0.139037	3.79706	0.000146422	0.00678759	Nin	protein_coding	ninein
14	25769401	25769600	0.897633	0.183427	0.97139	1.01691	14	25711640	25768856	-	ENSMUSG00000055538	-546	4189.3	0.922581	-0.116253	0.129379	-0.898546	0.368894	0.580148	Zcchc24	protein_coding	zinc finger, CCHC domain containing 24
12	49391701	49391900	0.897625	0.678442	0.992852	-0.342827	12	49385174	49407346	+	ENSMUSG00000089922	0	114.163	0.279299	-1.84012	0.434248	-4.23749	2.26036e-05	0.00234908	Gm43517	protein_coding	predicted gene 43517
12	104851701	104851900	0.897609	0.498089	0.992852	3.14327	12	104763114	104865076	-	ENSMUSG00000021097	0	163.22	1.31027	0.389864	0.312667	1.2469	0.212435	0.417413	Clmn	protein_coding	calmin
2	10371501	10371700	0.897609	0.350758	0.992585	-0.822922	2	10370510	10595253	+	ENSMUSG00000061186	0	69.0023	1.38803	0.473043	0.257189	1.83928	0.0658734	0.204221	Sfmbt2	protein_coding	Scm-like with four mbt domains 2
1	56977401	56977600	0.897596	0.313155	0.98977	-0.629704	1	56793986	56978650	-	ENSMUSG00000038331	0	124.103	1.07548	0.104985	0.227059	0.462368	0.643817	0.798067	Satb2	protein_coding	special AT-rich sequence binding protein 2
13	58874101	58874300	0.897582	0.203947	0.97754	2.95516	13	58806596	59133970	+	ENSMUSG00000055254	0	47.3227	0.801636	-0.31898	0.725008	-0.439968	0.65996	0.810518	Ntrk2	protein_coding	neurotrophic tyrosine kinase, receptor, type 2
3	101445801	101446000	0.897582	0.744374	0.992852	-2.26708	3	101377125	101463060	+	ENSMUSG00000042035	0	662.472	1.188	0.248532	0.22503	1.10444	0.269403	0.482386	Igsf3	protein_coding	immunoglobulin superfamily, member 3
7	66124201	66124400	0.897582	0.536211	0.992852	3.29697	7	66109515	66173789	+	ENSMUSG00000032640	0	1120.26	1.14429	0.194455	0.106239	1.83035	0.067197	0.206495	Chsy1	protein_coding	chondroitin sulfate synthase 1
6	50112901	50113100	0.897573	0.412856	0.992852	0.538322	6	50110241	50198598	+	ENSMUSG00000038388	0	947.183	1.16439	0.219574	0.173378	1.26644	0.205354	0.409232	Mpp6	protein_coding	membrane protein, palmitoylated 6 (MAGUK p55 subfamily member 6)
2	152831801	152832000	0.897567	0.469113	0.992852	-0.299414	2	152780668	152831728	-	ENSMUSG00000007659	-74	1743.73	0.994158	-0.00845328	0.147089	-0.0574706	0.95417	0.980283	Bcl2l1	protein_coding	BCL2-like 1
9	123462301	123462500	0.897564	0.259661	0.984489	-1.79992	9	123366940	123462664	+	ENSMUSG00000035202	0	87723.3	1.26889	0.343571	0.282533	1.21604	0.223971	0.430029	Lars2	protein_coding	leucyl-tRNA synthetase, mitochondrial
18	69371201	69371400	0.897557	0.286806	0.986679	3.14647	18	69344146	69687967	+	ENSMUSG00000053477	0	2063.71	0.929142	-0.106029	0.108042	-0.981368	0.326411	0.538775	Tcf4	protein_coding	transcription factor 4
6	114399901	114400100	0.897547	0.605406	0.992852	0.983702	6	114397936	114483296	+	ENSMUSG00000053004	0	7.51996	1.26415	0.338163	0.413484	0.817837	0.413451	0.620087	Hrh1	protein_coding	histamine receptor H1
11	96347801	96348000	0.897543	0.416337	0.992852	2.14735	11	96323326	96346685	+	ENSMUSG00000048763	1117	91.4648	1.12583	0.170992	0.215539	0.793322	0.42759	0.632837	Hoxb3	protein_coding	homeobox B3
X	105104201	105104400	0.897542	0.92583	0.992852	-0.35868	X	105079756	105117090	+	ENSMUSG00000031226	0	868.23	0.996432	-0.00515697	0.139101	-0.0370737	0.970426	0.986334	Pbdc1	protein_coding	polysaccharide biosynthesis domain containing 1
9	55269701	55269900	0.897536	0.815098	0.992852	-0.579965	9	55220222	55326844	-	ENSMUSG00000032311	0	21.7825	0.873272	-0.195497	0.293001	-0.667223	0.50463	0.694176	Nrg4	protein_coding	neuregulin 4
12	71137901	71138100	0.897534	0.950737	0.992852	0.0383282	12	71123173	71136675	-	ENSMUSG00000021079	-1227	402.159	1.07989	0.110882	0.165193	0.671226	0.502076	0.692381	Timm9	protein_coding	translocase of inner mitochondrial membrane 9
12	85346301	85346500	0.897516	0.396257	0.992852	3.79967	12	85340614	85374717	-	ENSMUSG00000021248	0	8523.28	1.08802	0.121702	0.0593175	2.05171	0.0401977	0.149827	Tmed10	protein_coding	transmembrane p24 trafficking protein 10
19	21789301	21789500	0.897516	0.388686	0.992852	-1.32557	19	21778342	21858327	+	ENSMUSG00000024754	0	1820.76	1.59388	0.672546	0.170399	3.9469	7.91707e-05	0.00490244	Tmem2	protein_coding	transmembrane protein 2
6	49210401	49210600	0.897512	0.119684	0.946524	-3.88763	6	49085221	49214954	-	ENSMUSG00000029814	0	430.148	1.12979	0.17605	0.244458	0.720165	0.471423	0.669265	Igf2bp3	protein_coding	insulin-like growth factor 2 mRNA binding protein 3
15	12337601	12337800	0.897506	0.392671	0.992852	-3.10715	15	12321496	12351265	+	ENSMUSG00000022200	0	3274.11	1.16318	0.218075	0.164503	1.32566	0.184952	0.384195	Golph3	protein_coding	golgi phosphoprotein 3
11	51377401	51377600	0.897504	0.49378	0.992852	2.41316	11	51289920	51583918	+	ENSMUSG00000063564	0	14.0993	0.910069	-0.135952	0.37754	-0.360099	0.718773	0.848656	Col23a1	protein_coding	collagen, type XXIII, alpha 1
6	72367201	72367400	0.897502	0.290406	0.986838	-3.74417	6	72368049	72380468	-	ENSMUSG00000073002	650	981.46	0.711121	-0.491832	0.210848	-2.33264	0.0196671	0.0983366	Vamp5	protein_coding	vesicle-associated membrane protein 5
11	58010601	58010800	0.897501	0.470104	0.992852	1.02173	11	58009064	58062034	+	ENSMUSG00000037331	0	5299.17	1.32043	0.401004	0.139739	2.86966	0.00410911	0.0394613	Larp1	protein_coding	La ribonucleoprotein domain family, member 1
17	33919101	33919300	0.897497	0.434209	0.992852	-0.460773	17	33915904	33919324	+	ENSMUSG00000051390	0	1045.12	0.968729	-0.0458343	0.0692664	-0.66171	0.508157	0.697364	Zbtb22	protein_coding	zinc finger and BTB domain containing 22
12	81161001	81161200	0.897497	0.623716	0.992852	1.81513	12	81026808	81186414	+	ENSMUSG00000021136	0	1025.8	0.651875	-0.617333	0.589546	-1.04713	0.295038	0.508931	Smoc1	protein_coding	SPARC related modular calcium binding 1
3	34082101	34082300	0.897483	0.184739	0.971483	3.99789	3	34056020	34081321	-	ENSMUSG00000027679	-781	716.058	0.851033	-0.232712	0.114998	-2.02362	0.0430095	0.156094	Dnajc19	protein_coding	DnaJ heat shock protein family (Hsp40) member C19
4	117473501	117473700	0.897475	0.304385	0.988595	-7.29053	4	117271463	117497052	-	ENSMUSG00000028677	0	1506.53	1.00397	0.00571957	0.090533	0.0631767	0.949626	0.978594	Rnf220	protein_coding	ring finger protein 220
2	153650801	153651000	0.897473	0.60214	0.992852	1.61528	2	153649450	153687730	+	ENSMUSG00000027478	0	79.1255	1.15272	0.205041	0.18484	1.10929	0.267306	0.480555	Dnmt3b	protein_coding	DNA methyltransferase 3B
10	4335601	4335800	0.897473	0.560809	0.992852	1.14816	10	4266329	4359468	+	ENSMUSG00000038587	0	12565.5	1.06321	0.088424	0.151127	0.585095	0.558484	0.735435	Akap12	protein_coding	A kinase (PRKA) anchor protein (gravin) 12
1	157513601	157513800	0.897466	0.52562	0.992852	-1.76677	1	157506728	157568425	+	ENSMUSG00000026589	0	809.029	0.795765	-0.329586	0.193566	-1.7027	0.0886239	0.246194	Sec16b	protein_coding	SEC16 homolog B (S. cerevisiae)
18	36790101	36790300	0.897463	0.320283	0.989976	-2.31064	18	36783008	36792562	+	ENSMUSG00000019143	0	746.769	0.854748	-0.226428	0.126446	-1.79071	0.0733396	0.218031	Hars2	protein_coding	histidyl-tRNA synthetase 2
11	98193501	98193700	0.897418	0.83856	0.992852	0.142591	11	98152154	98193293	-	ENSMUSG00000018160	-209	1327	1.1227	0.166968	0.0941881	1.77271	0.0762766	0.22315	Med1	protein_coding	mediator complex subunit 1
8	22934601	22934800	0.89741	0.104559	0.935488	-3.11509	8	22859535	22943259	+	ENSMUSG00000031540	0	1147.59	1.41289	0.498652	0.232824	2.14175	0.0322136	0.132673	Kat6a	protein_coding	K(lysine) acetyltransferase 6A
5	147870601	147870800	0.89741	0.321287	0.989976	-1.83445	5	147860628	147875778	+	ENSMUSG00000029649	0	2902.58	0.845479	-0.24216	0.132193	-1.83187	0.0669705	0.206095	Pomp	protein_coding	proteasome maturation protein
11	29861801	29862000	0.897402	0.535474	0.992852	3.53582	11	29743048	30026033	-	ENSMUSG00000044072	0	63.3843	1.03072	0.0436526	0.166597	0.262025	0.793302	0.894878	Eml6	protein_coding	echinoderm microtubule associated protein like 6
11	29861901	29862100	0.897402	0.535474	0.992852	3.53582	11	29743048	30026033	-	ENSMUSG00000044072	0	63.3843	1.03072	0.0436526	0.166597	0.262025	0.793302	0.894878	Eml6	protein_coding	echinoderm microtubule associated protein like 6
3	136736901	136737100	0.897399	0.31305	0.98977	2.49939	3	136670124	136937727	+	ENSMUSG00000028161	0	2615.16	0.876597	-0.190014	0.151935	-1.25062	0.211072	0.415772	Ppp3ca	protein_coding	protein phosphatase 3, catalytic subunit, alpha isoform
X	60482701	60482900	0.897398	0.707905	0.992852	0.880605	X	60223290	60592698	-	ENSMUSG00000062949	0	418.555	1.11367	0.155326	0.102846	1.51028	0.130972	0.314226	Atp11c	protein_coding	ATPase, class VI, type 11C
8	46212201	46212400	0.897395	0.347007	0.99238	-4.08562	8	46206797	46211284	-	ENSMUSG00000031633	-918	16635.6	0.852733	-0.229835	0.0763038	-3.0121	0.00259448	0.0304321	Slc25a4	protein_coding	solute carrier family 25 (mitochondrial carrier, adenine nucleotide translocator), member 4
5	96376501	96376700	0.897381	0.380508	0.992852	2.85185	5	96373955	96784728	+	ENSMUSG00000034687	0	9.40457	0.984648	-0.0223206	0.42041	-0.0530925	0.957658	0.981615	Fras1	protein_coding	Fraser extracellular matrix complex subunit 1
4	70535601	70535800	0.897373	0.549654	0.992852	-0.449843	4	70427065	70534995	-	ENSMUSG00000039270	-607	510.74	1.01553	0.0222356	0.190004	0.117027	0.906839	0.956776	Megf9	protein_coding	multiple EGF-like-domains 9
12	21418101	21418300	0.897367	0.518696	0.992852	0.468004	12	21390071	21417637	-	ENSMUSG00000076432	-465	5231.9	0.997442	-0.00369573	0.0871979	-0.0423832	0.966193	0.98421	Ywhaq	protein_coding	tyrosine 3-monooxygenase/tryptophan 5-monooxygenase activation protein theta
13	58158401	58158600	0.897359	0.35269	0.992585	-0.818203	13	58157649	58164693	+	ENSMUSG00000050002	0	323.408	0.714828	-0.484332	0.135337	-3.5787	0.000345304	0.0105275	Idnk	protein_coding	idnK gluconokinase homolog (E. coli)
11	100960701	100960900	0.897351	0.319184	0.989859	-1.61611	11	100956733	100970887	-	ENSMUSG00000004044	0	23274.4	0.912301	-0.132419	0.139773	-0.947381	0.343444	0.555851	Cavin1	protein_coding	caveolae associated 1
12	71003901	71004100	0.897345	0.551277	0.992852	1.58809	12	70991615	71015832	-	ENSMUSG00000085622	0	82.4937	0.746772	-0.421261	0.205968	-2.04528	0.0408275	0.151048	3110056K07Rik	processed_transcript	RIKEN cDNA 3110056K07 gene
9	31176601	31176800	0.897344	0.296562	0.987486	-5.44068	9	31149557	31211815	-	ENSMUSG00000031996	0	8264.62	0.962647	-0.054921	0.0881566	-0.622993	0.533289	0.716912	Aplp2	protein_coding	amyloid beta (A4) precursor-like protein 2
6	116228801	116229000	0.897333	0.576163	0.992852	-1.86245	6	116208033	116262668	+	ENSMUSG00000024104	0	2433.56	1.09056	0.125063	0.0567282	2.2046	0.027482	0.120229	Washc2	protein_coding	WASH complex subunit 2`
13	51125801	51126000	0.897333	0.313667	0.98977	3.83562	13	51100880	51152546	+	ENSMUSG00000021395	0	2077.82	1.0405	0.0572772	0.124582	0.459756	0.645691	0.799632	Spin1	protein_coding	spindlin 1
11	98086301	98086500	0.897306	0.339078	0.99186	2.28436	11	98082556	98150403	-	ENSMUSG00000020883	0	1431.63	0.882507	-0.18032	0.149947	-1.20256	0.229147	0.435336	Fbxl20	protein_coding	F-box and leucine-rich repeat protein 20
1	16657601	16657800	0.897294	0.222637	0.980841	-5.30428	1	16642766	16656865	-	ENSMUSG00000079658	-737	2732.67	0.98627	-0.0199448	0.120092	-0.16608	0.868094	0.936239	Eloc	protein_coding	elongin C
17	70818301	70818500	0.897292	0.364002	0.992706	-1.31669	17	69969073	70821413	+	ENSMUSG00000003279	0	8.09404	0.735766	-0.44268	0.471346	-0.939183	0.347637	0.560022	Dlgap1	protein_coding	discs, large (Drosophila) homolog-associated protein 1
7	134770901	134771100	0.897287	0.854009	0.992852	-0.643128	7	134670687	135173639	+	ENSMUSG00000058325	0	2255.44	1.23814	0.30817	0.156384	1.9706	0.0487692	0.168945	Dock1	protein_coding	dedicator of cytokinesis 1
7	72305601	72305800	0.897283	0.670485	0.992852	-2.32303	7	72077832	72306595	-	ENSMUSG00000032776	0	18.4501	2.30949	1.20757	0.625243	1.93136	0.053438	0.178796	Mctp2	protein_coding	multiple C2 domains, transmembrane 2
9	111272101	111272300	0.897275	0.608367	0.992852	0.156639	9	111228228	111271608	-	ENSMUSG00000032498	-494	506.649	1.07546	0.104955	0.155289	0.675868	0.499124	0.690838	Mlh1	protein_coding	mutL homolog 1
2	102039101	102039300	0.897255	0.336664	0.991723	-3.11633	2	101950203	102186385	-	ENSMUSG00000048058	0	602.581	1.13166	0.178436	0.139807	1.2763	0.201851	0.404998	Ldlrad3	protein_coding	low density lipoprotein receptor class A domain containing 3
1	62010101	62010300	0.897253	0.319213	0.989895	2.54385	1	61638824	62642284	+	ENSMUSG00000052062	0	87.2733	1.06379	0.089213	0.327794	0.272162	0.785498	0.890243	Pard3b	protein_coding	par-3 family cell polarity regulator beta
1	161069801	161070000	0.897252	0.63507	0.992852	-0.818414	1	161070767	161086724	+	ENSMUSG00000026708	-768	185.025	0.994329	-0.00820465	0.300414	-0.0273111	0.978212	0.989933	Cenpl	protein_coding	centromere protein L
3	152393501	152393700	0.89725	0.572915	0.992852	1.60525	3	152395473	152462826	+	ENSMUSG00000039068	-1774	1523.45	1.19567	0.257816	0.103457	2.49202	0.0127017	0.0756901	Zzz3	protein_coding	zinc finger, ZZ domain containing 3
5	139024401	139024600	0.897242	0.294759	0.987315	-4.87681	5	139017306	139150001	-	ENSMUSG00000025855	0	785.464	1.20043	0.263549	0.155612	1.69363	0.0903352	0.249151	Prkar1b	protein_coding	protein kinase, cAMP dependent regulatory, type I beta
2	155379801	155380000	0.897233	0.246494	0.983401	-5.07864	2	155381059	155389850	+	ENSMUSG00000038375	-1060	3886.06	0.984968	-0.0218509	0.192853	-0.113303	0.90979	0.95821	Trp53inp2	protein_coding	transformation related protein 53 inducible nuclear protein 2
8	88200501	88200700	0.89722	0.91953	0.992852	0.0544491	8	88199213	88259722	+	ENSMUSG00000036779	0	725.738	1.39483	0.480085	0.10615	4.52271	6.10532e-06	0.00109412	Papd5	protein_coding	PAP associated domain containing 5
10	41451101	41451300	0.897205	0.609452	0.992852	-1.54599	10	41450396	41465571	+	ENSMUSG00000019826	0	392.712	0.936184	-0.0951354	0.090779	-1.04799	0.294644	0.508489	Zbtb24	protein_coding	zinc finger and BTB domain containing 24
1	119837901	119838100	0.897203	0.752402	0.992852	0.869071	1	119658044	119837613	-	ENSMUSG00000026384	-289	84.5527	1.45612	0.54213	0.235916	2.29798	0.0215627	0.103937	Ptpn4	protein_coding	protein tyrosine phosphatase, non-receptor type 4
11	88044701	88044900	0.897198	0.0859416	0.920594	5.14659	11	88039578	88047360	-	ENSMUSG00000096983	0	9.67894	0.578893	-0.78863	0.381635	-2.06645	0.0387857	0.147041	2010015M23Rik	lincRNA	RIKEN cDNA 2010015M23 gene
2	21188801	21189000	0.897195	0.368142	0.992852	-3.08807	2	21180731	21205365	-	ENSMUSG00000026679	0	8.90874	0.86491	-0.209379	0.338135	-0.619217	0.535773	0.718662	Enkur	protein_coding	enkurin, TRPC channel interacting protein
13	35019201	35019400	0.897183	0.568155	0.992852	1.27323	13	34977748	35027094	-	ENSMUSG00000021417	0	1474.55	0.813669	-0.297486	0.08771	-3.3917	0.000694612	0.0149805	Eci2	protein_coding	enoyl-Coenzyme A delta isomerase 2
2	52575201	52575400	0.897175	0.232781	0.981787	-2.32942	2	52428320	52676831	-	ENSMUSG00000017412	0	38.6603	0.889328	-0.169212	0.177626	-0.952631	0.340777	0.5534	Cacnb4	protein_coding	calcium channel, voltage-dependent, beta 4 subunit
4	101657501	101657700	0.897165	0.268567	0.985503	-3.13241	4	101647718	101659364	+	ENSMUSG00000035212	0	4621.3	0.879101	-0.185899	0.0951576	-1.95359	0.0507494	0.173272	Leprot	protein_coding	leptin receptor overlapping transcript
7	35353601	35353800	0.897148	0.319316	0.989945	-2.46568	7	35334175	35392285	+	ENSMUSG00000030494	0	9.86372	1.05743	0.0805634	0.349437	0.230552	0.817663	0.909431	Rhpn2	protein_coding	rhophilin, Rho GTPase binding protein 2
15	91314101	91314300	0.897134	0.516591	0.992852	-1.3161	15	91267696	91573261	-	ENSMUSG00000036298	0	255.233	1.37634	0.460833	0.186179	2.47521	0.0133156	0.0775086	Slc2a13	protein_coding	solute carrier family 2 (facilitated glucose transporter), member 13
15	62224301	62224500	0.897133	0.823154	0.992852	-0.468165	15	62037986	62378096	+	ENSMUSG00000097039	0	458.116	0.679809	-0.556799	0.117353	-4.74465	2.08864e-06	0.000737691	Pvt1	lincRNA	plasmacytoma variant translocation 1
15	57724501	57724700	0.897104	0.471317	0.992852	-2.03112	15	57694665	57839833	+	ENSMUSG00000071757	0	737.636	1.13341	0.180671	0.14322	1.26149	0.207132	0.411602	Zhx2	protein_coding	zinc fingers and homeoboxes 2
17	24567301	24567500	0.897102	0.404165	0.992852	3.32468	17	24549950	24596514	+	ENSMUSG00000032855	0	5198.47	1.33677	0.418752	0.157731	2.65484	0.00793449	0.0573141	Pkd1	protein_coding	polycystic kidney disease 1 homolog
11	45942301	45942500	0.897089	0.264863	0.98498	-1.44821	11	45928269	45944935	-	ENSMUSG00000044847	0	534.039	1.26365	0.337601	0.139498	2.42011	0.0155157	0.0849656	Lsm11	protein_coding	U7 snRNP-specific Sm-like protein LSM11
18	38628801	38629000	0.897088	0.252337	0.984272	-4.54834	18	38601534	39376284	+	ENSMUSG00000036452	0	25.0958	1.35385	0.437066	0.238603	1.83177	0.0669855	0.206095	Arhgap26	protein_coding	Rho GTPase activating protein 26
12	83632001	83632200	0.897075	0.735523	0.992852	0.180661	12	83631236	83683123	+	ENSMUSG00000010608	0	3834.97	1.05581	0.0783466	0.0972757	0.805407	0.420585	0.62619	Rbm25	protein_coding	RNA binding motif protein 25
17	3448701	3448900	0.897069	0.389291	0.992852	-3.80846	17	3326573	3519397	+	ENSMUSG00000023800	0	414.15	1.20985	0.274824	0.239308	1.14841	0.2508	0.460573	Tiam2	protein_coding	T cell lymphoma invasion and metastasis 2
15	3452301	3452500	0.897039	0.125169	0.949412	-6.64474	15	3317760	3583492	-	ENSMUSG00000055737	0	2212.89	0.791649	-0.337067	0.220775	-1.52675	0.126824	0.307588	Ghr	protein_coding	growth hormone receptor
5	65391801	65392000	0.897025	0.966322	0.992852	-0.0194853	5	65388364	65391443	-	ENSMUSG00000047215	-359	36216.3	0.712483	-0.489073	0.154151	-3.1727	0.00151031	0.022456	Rpl9	protein_coding	ribosomal protein L9
14	54553301	54553500	0.897022	0.846566	0.992852	0.256082	14	54541785	54554361	-	ENSMUSG00000022177	0	559.288	0.994385	-0.00812293	0.288151	-0.0281898	0.977511	0.98974	Haus4	protein_coding	HAUS augmin-like complex, subunit 4
5	96682301	96682500	0.897004	0.375085	0.992852	-3.29284	5	96373955	96784728	+	ENSMUSG00000034687	0	9.40457	0.984648	-0.0223206	0.42041	-0.0530925	0.957658	0.981615	Fras1	protein_coding	Fraser extracellular matrix complex subunit 1
9	62796801	62797000	0.897004	0.944265	0.992852	0.0863144	9	62791832	62811648	-	ENSMUSG00000032244	0	2461.43	1.35991	0.443508	0.26459	1.67621	0.0936971	0.254883	Fem1b	protein_coding	feminization 1 homolog b (C. elegans)
8	78812501	78812700	0.896995	0.553988	0.992852	1.06997	8	78804865	78821140	-	ENSMUSG00000031683	0	868.108	1.01317	0.0188703	0.20093	0.0939147	0.925177	0.965725	Lsm6	protein_coding	LSM6 homolog, U6 small nuclear RNA and mRNA degradation associated
15	36790701	36790900	0.89698	0.800853	0.992852	-0.755748	15	36770770	36794547	-	ENSMUSG00000022285	0	8513.41	1.001	0.00143925	0.0934753	0.0153971	0.987715	0.994717	Ywhaz	protein_coding	tyrosine 3-monooxygenase/tryptophan 5-monooxygenase activation protein, zeta polypeptide
3	133524301	133524500	0.896969	0.372048	0.992852	3.91635	3	133463679	133544390	-	ENSMUSG00000040943	0	477.463	0.910081	-0.135933	0.225404	-0.603066	0.546465	0.726724	Tet2	protein_coding	tet methylcytosine dioxygenase 2
3	133524401	133524600	0.896969	0.372048	0.992852	3.91635	3	133463679	133544390	-	ENSMUSG00000040943	0	477.463	0.910081	-0.135933	0.225404	-0.603066	0.546465	0.726724	Tet2	protein_coding	tet methylcytosine dioxygenase 2
2	102660301	102660500	0.896966	0.402606	0.992852	-1.33496	2	102658659	102790784	+	ENSMUSG00000005089	0	14.9753	1.09669	0.133162	0.392053	0.339653	0.734118	0.85698	Slc1a2	protein_coding	solute carrier family 1 (glial high affinity glutamate transporter), member 2
18	23859901	23860100	0.896964	0.372476	0.992852	0.926288	18	23752333	23893861	+	ENSMUSG00000024277	0	1317.83	1.23472	0.304178	0.128934	2.35917	0.0183156	0.0944431	Mapre2	protein_coding	microtubule-associated protein, RP/EB family, member 2
8	36820501	36820700	0.896955	0.656154	0.992852	0.946462	8	36567751	36953143	-	ENSMUSG00000031523	0	4331.77	1.15841	0.212143	0.210512	1.00775	0.313574	0.526919	Dlc1	protein_coding	deleted in liver cancer 1
11	23634701	23634900	0.896945	0.819286	0.992852	0.575706	11	23564961	23633639	-	ENSMUSG00000042208	-1063	660.118	1.21633	0.282532	0.110295	2.56159	0.0104194	0.0671714	0610010F05Rik	protein_coding	RIKEN cDNA 0610010F05 gene
2	165032801	165033000	0.896927	0.770034	0.992852	1.14486	2	165000357	165034867	-	ENSMUSG00000039804	0	1282.45	1.03559	0.0504519	0.0553983	0.910712	0.362447	0.574125	Ncoa5	protein_coding	nuclear receptor coactivator 5
13	112798701	112798900	0.896927	0.2567	0.984489	2.00415	13	112800894	112867881	+	ENSMUSG00000021759	-1995	3662.36	0.822826	-0.281342	0.145877	-1.92862	0.0537774	0.179287	Plpp1	protein_coding	phospholipid phosphatase 1
18	23808101	23808300	0.896925	0.691335	0.992852	1.25244	18	23752333	23893861	+	ENSMUSG00000024277	0	1317.83	1.23472	0.304178	0.128934	2.35917	0.0183156	0.0944431	Mapre2	protein_coding	microtubule-associated protein, RP/EB family, member 2
11	100739401	100739600	0.896912	0.465005	0.992852	4.37883	11	100715009	100738215	-	ENSMUSG00000019173	-1187	5457.45	0.961823	-0.0561562	0.0659181	-0.851909	0.394265	0.603821	Rab5c	protein_coding	RAB5C, member RAS oncogene family
8	107403501	107403700	0.896905	0.793956	0.992852	0.18681	8	107388225	107403206	-	ENSMUSG00000003849	-296	966.672	0.80192	-0.31847	0.340597	-0.935034	0.349771	0.561736	Nqo1	protein_coding	NAD(P)H dehydrogenase, quinone 1
11	107124701	107124900	0.896893	0.946022	0.992852	0.063652	11	107033081	107132127	-	ENSMUSG00000040481	0	2303.87	1.41763	0.503478	0.154855	3.25129	0.00114882	0.019293	Bptf	protein_coding	bromodomain PHD finger transcription factor
5	151218901	151219100	0.896889	0.500189	0.992852	-2.69612	5	151037628	151233836	-	ENSMUSG00000016128	0	1572.9	1.10246	0.14073	0.392646	0.358415	0.720033	0.849188	Stard13	protein_coding	StAR-related lipid transfer (START) domain containing 13
5	73254701	73254900	0.896886	0.335236	0.991723	-2.81889	5	73020322	73256618	-	ENSMUSG00000070733	0	715.834	1.35262	0.435757	0.167137	2.60718	0.00912905	0.0622223	Fryl	protein_coding	FRY like transcription coactivator
11	97808001	97808200	0.896885	0.561562	0.992852	-2.39666	11	97799000	97838764	+	ENSMUSG00000038366	0	18465.5	1.33442	0.416214	0.131202	3.17231	0.00151232	0.022456	Lasp1	protein_coding	LIM and SH3 protein 1
6	86666301	86666500	0.896884	0.223938	0.980915	-6.12245	6	86647044	86669159	-	ENSMUSG00000001156	0	239.763	0.910523	-0.135233	0.226645	-0.596673	0.550726	0.73021	Mxd1	protein_coding	MAX dimerization protein 1
15	79685601	79685800	0.896859	0.438007	0.992852	3.75202	15	79674250	79687872	-	ENSMUSG00000022426	0	1389.12	1.06827	0.0952723	0.0565515	1.6847	0.0920464	0.251982	Josd1	protein_coding	Josephin domain containing 1
15	79685701	79685900	0.896859	0.438007	0.992852	3.75202	15	79674250	79687872	-	ENSMUSG00000022426	0	1389.12	1.06827	0.0952723	0.0565515	1.6847	0.0920464	0.251982	Josd1	protein_coding	Josephin domain containing 1
6	146907601	146907800	0.896854	0.693574	0.992852	-1.25653	6	146888487	147032025	+	ENSMUSG00000016487	0	6774.07	1.28513	0.361915	0.116143	3.11613	0.00183242	0.0248637	Ppfibp1	protein_coding	PTPRF interacting protein, binding protein 1 (liprin beta 1)
6	146907701	146907900	0.896854	0.693574	0.992852	-1.25653	6	146888487	147032025	+	ENSMUSG00000016487	0	6774.07	1.28513	0.361915	0.116143	3.11613	0.00183242	0.0248637	Ppfibp1	protein_coding	PTPRF interacting protein, binding protein 1 (liprin beta 1)
2	165873201	165873400	0.896846	0.923211	0.992852	0.154738	2	165784152	165899016	-	ENSMUSG00000039671	0	3289.97	1.02507	0.0357201	0.160422	0.222663	0.823798	0.912868	Zmynd8	protein_coding	zinc finger, MYND-type containing 8
8	108720901	108721100	0.896845	0.927856	0.992852	-0.303254	8	108714644	108961636	+	ENSMUSG00000038872	0	1308.49	1.17497	0.232629	0.159515	1.45835	0.144744	0.332501	Zfhx3	protein_coding	zinc finger homeobox 3
13	35970001	35970200	0.896845	0.0793674	0.915648	4.33131	13	35958839	35970388	+	ENSMUSG00000050423	0	27.8922	1.37972	0.464376	0.345989	1.34217	0.179541	0.377178	Ppp1r3g	protein_coding	protein phosphatase 1, regulatory (inhibitor) subunit 3G
12	33302101	33302300	0.896841	0.543549	0.992852	-0.426402	12	33147693	33375659	+	ENSMUSG00000020564	0	1273.05	1.1938	0.255563	0.133085	1.9203	0.0548206	0.181398	Atxn7l1	protein_coding	ataxin 7-like 1
2	132026701	132026900	0.896834	0.330376	0.991405	-2.64712	2	131989415	132030258	-	ENSMUSG00000027339	0	804.019	0.957723	-0.0623199	0.369469	-0.168674	0.866053	0.935233	Rassf2	protein_coding	Ras association (RalGDS/AF-6) domain family member 2
4	129244701	129244900	0.896798	0.329247	0.991101	-2.55437	4	129219578	129261404	-	ENSMUSG00000050390	0	201.3	0.987661	-0.0179121	0.1885	-0.0950246	0.924295	0.965147	C77080	protein_coding	expressed sequence C77080
7	19713301	19713500	0.896788	0.563684	0.992852	-1.51814	7	19701313	19715438	-	ENSMUSG00000002984	0	2545.31	1.09222	0.127268	0.174687	0.728551	0.466277	0.665043	Tomm40	protein_coding	translocase of outer mitochondrial membrane 40 homolog (yeast)
7	30321601	30321800	0.896764	0.301026	0.988017	0.589619	7	30321740	30323472	+	ENSMUSG00000074210	0	9.56722	0.749473	-0.416051	0.275203	-1.5118	0.130585	0.313605	E130208F15Rik	protein_coding	RIKEN cDNA E130208F15 gene
8	60631301	60631500	0.896748	0.30657	0.988682	1.33371	8	60632827	60676729	+	ENSMUSG00000031647	-1328	216.79	1.25594	0.328767	0.327019	1.00535	0.31473	0.528091	Mfap3l	protein_coding	microfibrillar-associated protein 3-like
5	67840901	67841100	0.896732	0.962241	0.992852	0.125089	5	67618140	67847432	-	ENSMUSG00000037685	0	9.25056	0.951843	-0.0712045	0.385814	-0.184557	0.853577	0.929388	Atp8a1	protein_coding	ATPase, aminophospholipid transporter (APLT), class I, type 8A, member 1
19	17006501	17006700	0.896725	0.459485	0.992852	-2.31732	19	16956118	17223932	+	ENSMUSG00000039126	0	197.272	0.890155	-0.167871	0.296361	-0.566442	0.571094	0.74511	Prune2	protein_coding	prune homolog 2
8	60633501	60633700	0.896722	0.413448	0.992852	0.463601	8	60632827	60676729	+	ENSMUSG00000031647	0	216.79	1.25594	0.328767	0.327019	1.00535	0.31473	0.528091	Mfap3l	protein_coding	microfibrillar-associated protein 3-like
4	134511401	134511600	0.896719	0.376876	0.992852	-1.07688	4	134496697	134510235	+	ENSMUSG00000037348	1167	442.567	0.865143	-0.208989	0.105583	-1.97938	0.047773	0.16695	Paqr7	protein_coding	progestin and adipoQ receptor family member VII
7	73740901	73741100	0.896704	0.480439	0.992852	0.321812	7	73740307	73776919	+	ENSMUSG00000078670	0	70.5314	1.08227	0.114055	0.242523	0.470285	0.638152	0.794244	Fam174b	protein_coding	family with sequence similarity 174, member B
18	36515901	36516100	0.896704	0.273596	0.985722	-0.971575	18	36504929	36515805	-	ENSMUSG00000024486	-97	2353.6	1.80018	0.848139	0.607827	1.39536	0.162907	0.356768	Hbegf	protein_coding	heparin-binding EGF-like growth factor
13	59771101	59771300	0.896695	0.319516	0.989976	-5.50151	13	59755409	59769810	-	ENSMUSG00000044792	-1292	1402.78	0.97199	-0.0409872	0.127437	-0.321628	0.747734	0.865329	Isca1	protein_coding	iron-sulfur cluster assembly 1
17	28700001	28700200	0.89668	0.415989	0.992852	2.36601	17	28691342	28748404	+	ENSMUSG00000053436	0	2203.25	1.18064	0.239565	0.145616	1.64518	0.0999323	0.264786	Mapk14	protein_coding	mitogen-activated protein kinase 14
8	80994601	80994800	0.896674	0.454248	0.992852	2.64282	8	80980734	81014906	-	ENSMUSG00000038250	0	561.955	1.14264	0.192375	0.117475	1.63758	0.10151	0.267616	Usp38	protein_coding	ubiquitin specific peptidase 38
8	80994701	80994900	0.896674	0.454248	0.992852	2.64282	8	80980734	81014906	-	ENSMUSG00000038250	0	561.955	1.14264	0.192375	0.117475	1.63758	0.10151	0.267616	Usp38	protein_coding	ubiquitin specific peptidase 38
2	117264101	117264300	0.896673	0.37092	0.992852	-1.03258	2	117249739	117271540	+	ENSMUSG00000027349	0	1114.31	1.13735	0.185674	0.124238	1.4945	0.135044	0.320232	Fam98b	protein_coding	family with sequence similarity 98, member B
11	35770501	35770700	0.89667	0.358412	0.992585	-1.07881	11	35769484	35791285	+	ENSMUSG00000018846	0	1576.02	1.34822	0.431052	0.13607	3.16787	0.0015356	0.0226109	Pank3	protein_coding	pantothenate kinase 3
19	4756801	4757000	0.896669	0.731702	0.992852	0.168784	19	4756543	4767065	+	ENSMUSG00000033760	0	541.712	0.828829	-0.270853	0.159244	-1.70087	0.0889673	0.246768	Rbm4b	protein_coding	RNA binding motif protein 4B
11	115975701	115975900	0.896668	0.312641	0.98977	2.53939	11	115974709	116008412	+	ENSMUSG00000020758	0	78.5935	0.905798	-0.142738	0.185066	-0.771284	0.440539	0.643383	Itgb4	protein_coding	integrin beta 4
2	75701601	75701800	0.896664	0.452899	0.992852	3.16213	2	75675513	75704641	-	ENSMUSG00000015839	0	3837.57	1.08788	0.121519	0.113211	1.07339	0.283098	0.49667	Nfe2l2	protein_coding	nuclear factor, erythroid derived 2, like 2
18	61967701	61967900	0.896653	0.207052	0.978276	4.25025	18	61953075	62015715	+	ENSMUSG00000045629	0	90.3857	0.750713	-0.413667	0.436011	-0.948755	0.342745	0.555063	Sh3tc2	protein_coding	SH3 domain and tetratricopeptide repeats 2
16	23984401	23984600	0.89663	0.54693	0.992852	0.25132	16	23965052	23988852	-	ENSMUSG00000022508	0	934.552	1.06182	0.0865387	0.105185	0.822729	0.410662	0.617318	Bcl6	protein_coding	B cell leukemia/lymphoma 6
13	108315601	108315800	0.896627	0.252955	0.984419	1.59429	13	108316332	108407782	+	ENSMUSG00000021697	-533	58.666	1.1754	0.233153	0.507733	0.459204	0.646088	0.799857	Depdc1b	protein_coding	DEP domain containing 1B
7	55860801	55861000	0.896624	0.932049	0.992852	0.254099	7	55841745	55930700	+	ENSMUSG00000030447	0	4470.26	1.06562	0.0916968	0.0773551	1.1854	0.235859	0.443726	Cyfip1	protein_coding	cytoplasmic FMR1 interacting protein 1
3	75541601	75541800	0.896617	0.251434	0.984104	3.50041	3	75516490	75556856	-	ENSMUSG00000027835	0	1135.77	0.971855	-0.0411867	0.10774	-0.382278	0.702255	0.83717	Pdcd10	protein_coding	programmed cell death 10
11	3292201	3292400	0.896613	0.785836	0.992852	-0.342584	11	3288874	3309083	+	ENSMUSG00000020453	0	420.257	1.00914	0.0131258	0.175089	0.0749667	0.940241	0.974046	Patz1	protein_coding	POZ (BTB) and AT hook containing zinc finger 1
14	65261301	65261500	0.896605	0.600375	0.992852	1.33094	14	65201026	65262463	-	ENSMUSG00000007989	0	90.636	1.14975	0.201315	0.165071	1.21956	0.22263	0.429052	Fzd3	protein_coding	frizzled class receptor 3
3	10329001	10329200	0.896603	0.32061	0.989976	3.67545	3	10313540	10331439	-	ENSMUSG00000027531	0	1526.08	1.06331	0.088565	0.0979991	0.903732	0.366137	0.577481	Impa1	protein_coding	inositol (myo)-1(or 4)-monophosphatase 1
18	63346301	63346500	0.896592	0.175661	0.97002	-5.64816	18	63010213	63387183	-	ENSMUSG00000041482	0	355.154	0.634368	-0.656609	0.379108	-1.73198	0.0832764	0.236245	Piezo2	protein_coding	piezo-type mechanosensitive ion channel component 2
8	72354601	72354800	0.896568	0.395686	0.992852	-1.71117	8	72341001	72421474	-	ENSMUSG00000006276	0	1469.77	1.13075	0.177283	0.0608714	2.91242	0.00358639	0.0364468	Eps15l1	protein_coding	epidermal growth factor receptor pathway substrate 15-like 1
13	91796201	91796400	0.896556	0.66184	0.992852	-0.894613	13	91796533	91807705	-	ENSMUSG00000021621	134	945.453	1.07433	0.103432	0.0719075	1.4384	0.150319	0.339419	Zcchc9	protein_coding	zinc finger, CCHC domain containing 9
19	59451101	59451300	0.896541	0.320694	0.989976	-1.75414	19	59425104	59458635	-	ENSMUSG00000087095	0	498.813	0.784467	-0.350216	0.226344	-1.54728	0.121796	0.300151	Emx2os	antisense_RNA	Emx2 opposite strand/antisense transcript (non-protein coding)
16	33685601	33685800	0.896528	0.553749	0.992852	-1.34465	16	33684466	33771576	+	ENSMUSG00000075254	0	7126.67	1.13181	0.178636	0.348374	0.512769	0.608113	0.772342	Heg1	protein_coding	heart development protein with EGF-like domains 1
16	33685701	33685900	0.896528	0.553749	0.992852	-1.34465	16	33684466	33771576	+	ENSMUSG00000075254	0	7126.67	1.13181	0.178636	0.348374	0.512769	0.608113	0.772342	Heg1	protein_coding	heart development protein with EGF-like domains 1
3	123353601	123353800	0.896514	0.333355	0.991723	1.98076	3	123267496	123365635	+	ENSMUSG00000039234	0	6417.17	1.41966	0.505545	0.162435	3.11229	0.00185645	0.025074	Sec24d	protein_coding	Sec24 related gene family, member D (S. cerevisiae)
3	131214901	131215100	0.89651	0.657923	0.992852	-2.94642	3	131110471	131224356	+	ENSMUSG00000027985	0	23.9625	0.770531	-0.376076	0.544314	-0.690917	0.489618	0.683344	Lef1	protein_coding	lymphoid enhancer binding factor 1
4	129142401	129142600	0.896503	0.669015	0.992852	-2.75629	4	129136999	129144593	+	ENSMUSG00000001334	0	16.5361	0.852082	-0.230936	0.315466	-0.732046	0.464141	0.663542	Fndc5	protein_coding	fibronectin type III domain containing 5
5	105434701	105434900	0.896495	0.366753	0.992852	-1.84102	5	105415775	105486189	+	ENSMUSG00000070639	0	23.7422	1.12439	0.169143	0.395887	0.427251	0.669196	0.816086	Lrrc8b	protein_coding	leucine rich repeat containing 8 family, member B
15	98760601	98760800	0.896479	0.675631	0.992852	1.06916	15	98737621	98763214	-	ENSMUSG00000051853	0	5370.36	1.06371	0.0891113	0.0877024	1.01606	0.309599	0.523602	Arf3	protein_coding	ADP-ribosylation factor 3
9	70658301	70658500	0.896455	0.457501	0.992852	2.87025	9	70599014	70657174	-	ENSMUSG00000042444	-1128	1041.15	1.12071	0.164416	0.172504	0.953116	0.340531	0.553137	Mindy2	protein_coding	MINDY lysine 48 deubiquitinase 2
9	70658401	70658600	0.896455	0.457501	0.992852	2.87025	9	70599014	70657174	-	ENSMUSG00000042444	-1228	1041.15	1.12071	0.164416	0.172504	0.953116	0.340531	0.553137	Mindy2	protein_coding	MINDY lysine 48 deubiquitinase 2
6	29609901	29610100	0.896445	0.850077	0.992852	0.142458	6	29540827	29609887	-	ENSMUSG00000012535	-15	2308.02	1.29305	0.370778	0.142639	2.59942	0.00933821	0.0629473	Tnpo3	protein_coding	transportin 3
5	117176801	117177000	0.896429	0.69076	0.992852	-0.522657	5	117120129	117275219	+	ENSMUSG00000061288	0	1495.75	1.18863	0.249297	0.142178	1.75342	0.0795304	0.229517	Taok3	protein_coding	TAO kinase 3
5	117176901	117177100	0.896429	0.69076	0.992852	-0.522657	5	117120129	117275219	+	ENSMUSG00000061288	0	1495.75	1.18863	0.249297	0.142178	1.75342	0.0795304	0.229517	Taok3	protein_coding	TAO kinase 3
1	43444601	43444800	0.896417	0.197815	0.976457	2.7562	1	43445751	43570515	+	ENSMUSG00000066877	-952	695.257	1.0226	0.0322421	0.105197	0.306494	0.759229	0.873063	Nck2	protein_coding	non-catalytic region of tyrosine kinase adaptor protein 2
2	77011901	77012100	0.896416	0.936057	0.992852	0.309976	2	77009902	77170636	-	ENSMUSG00000044033	0	139.951	1.21117	0.276406	0.252826	1.09327	0.274277	0.487423	Ccdc141	protein_coding	coiled-coil domain containing 141
5	31290401	31290600	0.896414	0.292449	0.987022	-2.21417	5	31292255	31295877	-	ENSMUSG00000038552	1656	360.827	1.09806	0.134955	0.158101	0.853599	0.393327	0.603334	Fndc4	protein_coding	fibronectin type III domain containing 4
3	103790501	103790700	0.896412	0.276004	0.986234	0.560288	3	103739815	103791563	-	ENSMUSG00000008730	0	2165.66	1.25683	0.329794	0.15679	2.10341	0.0354303	0.13979	Hipk1	protein_coding	homeodomain interacting protein kinase 1
11	86684901	86685100	0.896405	0.346084	0.99238	-1.82175	11	86583865	86683836	-	ENSMUSG00000018171	-1066	9714.1	0.648449	-0.624935	0.236646	-2.6408	0.00827107	0.058745	Vmp1	protein_coding	vacuole membrane protein 1
9	54503201	54503400	0.8964	0.687596	0.992852	-1.39098	9	54365158	54501760	-	ENSMUSG00000041268	-1442	145.694	1.04401	0.0621312	0.159995	0.388332	0.69777	0.834655	Dmxl2	protein_coding	Dmx-like 2
9	77926801	77927000	0.896389	0.40553	0.992852	1.63357	9	77917364	77984519	+	ENSMUSG00000032349	0	2560.31	1.09115	0.125855	0.0792352	1.58837	0.112203	0.285877	Elovl5	protein_coding	ELOVL family member 5, elongation of long chain fatty acids (yeast)
18	21246901	21247100	0.896384	0.922015	0.992852	0.286551	18	21127201	21300138	-	ENSMUSG00000042680	0	120.286	1.15529	0.208259	0.205795	1.01197	0.31155	0.525086	Garem1	protein_coding	GRB2 associated regulator of MAPK1 subtype 1
2	164805301	164805500	0.896381	0.907584	0.992852	0.0785337	2	164792768	164804882	-	ENSMUSG00000017307	-420	257.727	0.877483	-0.188557	0.162887	-1.15759	0.247031	0.45616	Acot8	protein_coding	acyl-CoA thioesterase 8
1	150165401	150165600	0.896365	0.323268	0.990398	-1.25969	1	150159043	150164948	-	ENSMUSG00000097754	-454	151.959	1.44562	0.531685	0.396931	1.33949	0.180411	0.378302	Ptgs2os2	lincRNA	prostaglandin-endoperoxide synthase 2, opposite strand 2
17	34959801	34960000	0.89636	0.208787	0.978753	-1.08655	17	34956436	34959238	-	ENSMUSG00000090877	-564	1036.11	0.896033	-0.158376	0.198927	-0.796152	0.425944	0.631354	Hspa1b	protein_coding	heat shock protein 1B
12	17692501	17692700	0.896347	0.339564	0.991884	-3.7811	12	17690814	17791926	+	ENSMUSG00000071379	0	1101.24	0.917262	-0.124594	0.102195	-1.21918	0.222774	0.429052	Hpcal1	protein_coding	hippocalcin-like 1
7	132403801	132404000	0.896345	0.381068	0.992852	-1.66787	7	130162451	133123350	-	ENSMUSG00000030849	0	360.592	1.33962	0.421824	0.294131	1.43413	0.151534	0.341219	Fgfr2	protein_coding	fibroblast growth factor receptor 2
11	107479801	107480000	0.896343	0.368641	0.992852	-0.301847	11	107479484	107504362	+	ENSMUSG00000020720	0	2562.11	1.05501	0.0772527	0.122489	0.630691	0.528243	0.713664	Psmd12	protein_coding	proteasome (prosome, macropain) 26S subunit, non-ATPase, 12
7	13278301	13278500	0.896338	0.347091	0.99238	0.763575	7	13277283	13311433	+	ENSMUSG00000056394	0	1096.75	1.14759	0.198612	0.314288	0.631945	0.527423	0.713201	Lig1	protein_coding	ligase I, DNA, ATP-dependent
1	46850201	46850400	0.896324	0.617137	0.992852	2.5967	1	46807544	46854046	-	ENSMUSG00000025986	0	847.728	1.28062	0.356845	0.147885	2.413	0.015822	0.0861497	Slc39a10	protein_coding	solute carrier family 39 (zinc transporter), member 10
5	115919301	115919500	0.896299	0.388729	0.992852	-0.912014	5	115845278	116008947	+	ENSMUSG00000029516	0	653.824	1.38752	0.472505	0.359809	1.31321	0.189112	0.389543	Cit	protein_coding	citron
2	75981601	75981800	0.89627	0.616051	0.992852	-0.298165	2	75979106	75981967	-	ENSMUSG00000075271	0	90.7847	1.03273	0.0464566	0.16468	0.282102	0.777865	0.885741	Ttc30a1	protein_coding	tetratricopeptide repeat domain 30A1
6	47919001	47919200	0.896263	0.202486	0.977427	6.72666	6	47920476	47932639	+	ENSMUSG00000052763	-1277	407.929	0.911684	-0.133395	0.075299	-1.77153	0.0764721	0.223367	Zfp212	protein_coding	Zinc finger protein 212
9	53385101	53385300	0.896258	0.803271	0.992852	-0.220646	9	53384023	53401867	+	ENSMUSG00000034487	0	2088.3	1.08292	0.114929	0.0986649	1.16484	0.244085	0.452719	Kdelc2	protein_coding	KDEL (Lys-Asp-Glu-Leu) containing 2
7	126803401	126803600	0.896255	0.44848	0.992852	2.98333	7	126800790	126809108	-	ENSMUSG00000085583	0	29.125	0.963174	-0.0541315	0.321641	-0.168298	0.866349	0.935354	NA	NA	NA
4	135352101	135352300	0.896252	0.361467	0.992706	-0.67617	4	135320484	135353321	-	ENSMUSG00000028809	0	4332.73	1.22197	0.289205	0.107407	2.6926	0.00708969	0.0544923	Srrm1	protein_coding	serine/arginine repetitive matrix 1
10	90803201	90803400	0.89625	0.291641	0.987022	-2.96409	10	89873509	90973300	+	ENSMUSG00000058589	0	8.48673	1.33915	0.421313	0.515698	0.816977	0.413942	0.620511	Anks1b	protein_coding	ankyrin repeat and sterile alpha motif domain containing 1B
2	72479001	72479200	0.896245	0.614304	0.992852	-0.441756	2	72476159	72486893	+	ENSMUSG00000055612	0	226.926	1.46528	0.55118	0.444116	1.24107	0.21458	0.419371	Cdca7	protein_coding	cell division cycle associated 7
11	62909701	62909900	0.896233	0.736206	0.992852	-1.25081	11	62879455	62916780	+	ENSMUSG00000014177	0	1317.99	0.926392	-0.110305	0.114929	-0.959772	0.33717	0.549794	Tvp23b	protein_coding	trans-golgi network vesicle protein 23B
6	116108001	116108200	0.896228	0.349714	0.992585	-0.729293	6	116018618	116193486	-	ENSMUSG00000030126	0	699.137	1.24709	0.318563	0.138905	2.29339	0.0218255	0.104531	Tmcc1	protein_coding	transmembrane and coiled coil domains 1
8	109576101	109576300	0.896206	0.342222	0.992045	-3.30419	8	109575130	109579172	-	ENSMUSG00000031722	0	1343.01	0.62743	-0.672474	0.480675	-1.39902	0.161808	0.35554	Hp	protein_coding	haptoglobin
15	76081201	76081400	0.896203	0.414237	0.992852	0.574644	15	76070184	76080946	-	ENSMUSG00000002524	-256	4278.36	0.940644	-0.0882787	0.0738617	-1.19519	0.232013	0.438591	Puf60	protein_coding	poly-U binding splicing factor 60
5	4960301	4960500	0.896199	0.337247	0.991723	-3.51573	5	4803391	5420312	-	ENSMUSG00000028926	0	1294.34	0.983178	-0.0244756	0.226066	-0.108267	0.913784	0.959901	Cdk14	protein_coding	cyclin-dependent kinase 14
1	193274601	193274800	0.896182	0.626781	0.992852	1.65868	1	193272161	193273188	-	ENSMUSG00000009633	-1414	323.452	0.618134	-0.694008	0.304317	-2.28054	0.0225756	0.106784	G0s2	protein_coding	G0/G1 switch gene 2
5	114773901	114774100	0.896171	0.580449	0.992852	-0.238493	5	114774677	114806200	+	ENSMUSG00000041870	-578	2488.03	1.12662	0.172002	0.113315	1.51792	0.129035	0.311206	Ankrd13a	protein_coding	ankyrin repeat domain 13a
1	75482201	75482400	0.89616	0.738144	0.992852	-0.730266	1	75479532	75485705	+	ENSMUSG00000051703	0	81.1081	0.902814	-0.147499	0.144441	-1.02117	0.307175	0.521179	Tmem198	protein_coding	transmembrane protein 198
1	191063601	191063800	0.896155	0.305506	0.988626	-1.35405	1	191045826	191062932	-	ENSMUSG00000026632	-670	206.434	0.739674	-0.435039	0.150017	-2.89994	0.00373236	0.0372439	Tatdn3	protein_coding	TatD DNase domain containing 3
14	75787501	75787700	0.896153	0.134872	0.954101	-4.06614	14	75761999	75787037	-	ENSMUSG00000022003	-465	312.934	1.41205	0.497789	0.271771	1.83165	0.0670043	0.206095	Slc25a30	protein_coding	solute carrier family 25, member 30
4	32833901	32834100	0.896151	0.223332	0.980845	-4.70289	4	32804035	32950841	-	ENSMUSG00000040183	0	43.72	0.961605	-0.0564844	0.266687	-0.2118	0.832263	0.917143	Ankrd6	protein_coding	ankyrin repeat domain 6
3	83996101	83996300	0.896144	0.921564	0.992852	0.447049	3	83898287	84040161	-	ENSMUSG00000033767	0	295.663	1.224	0.291601	0.125911	2.31592	0.0205624	0.10088	Tmem131l	protein_coding	transmembrane 131 like
2	151575101	151575300	0.896139	0.5284	0.992852	0.72106	2	151572622	151590005	+	ENSMUSG00000027456	0	20.8207	0.87664	-0.189943	0.24174	-0.785733	0.432024	0.635686	Sdcbp2	protein_coding	syndecan binding protein (syntenin) 2
16	11360101	11360300	0.896128	0.289542	0.98681	-3.09557	16	11322908	11755472	+	ENSMUSG00000071669	0	52.4325	1.0917	0.126579	0.272531	0.464459	0.642319	0.797337	Snx29	protein_coding	sorting nexin 29
13	119408301	119408500	0.896123	0.339935	0.991928	1.09036	13	119335448	119408997	-	ENSMUSG00000025453	0	809.231	1.04093	0.0578666	0.0856906	0.675297	0.499487	0.69108	Nnt	protein_coding	nicotinamide nucleotide transhydrogenase
8	25521401	25521600	0.896102	0.762085	0.992852	0.302405	8	25513654	25575714	+	ENSMUSG00000031565	0	11960.7	1.05552	0.0779534	0.171065	0.455694	0.64861	0.801685	Fgfr1	protein_coding	fibroblast growth factor receptor 1
7	137437201	137437400	0.8961	0.368946	0.992852	-4.43248	7	137437648	137468594	+	ENSMUSG00000031068	-249	6249.8	0.820473	-0.285472	0.0879806	-3.24472	0.00117567	0.0195435	Glrx3	protein_coding	glutaredoxin 3
13	86046701	86046900	0.896099	0.279196	0.986679	0.427795	13	86044989	86045048	-	ENSMUSG00000064917	-1654	9.608	0.730516	-0.453013	0.472291	-0.959182	0.337467	0.549909	Gm22574	TEC	predicted gene, 22574
18	84098201	84098400	0.896091	0.182911	0.97139	-6.54955	18	84088158	84097514	+	ENSMUSG00000049090	688	1738.48	1.02898	0.0412139	0.136592	0.301729	0.762858	0.875729	Zadh2	protein_coding	zinc binding alcohol dehydrogenase, domain containing 2
6	71494501	71494700	0.896078	0.747866	0.992852	-0.163522	6	71493894	71525020	+	ENSMUSG00000052656	0	861.93	0.988571	-0.0165834	0.121904	-0.136037	0.891792	0.948412	Rnf103	protein_coding	ring finger protein 103
9	56938401	56938600	0.896031	0.596123	0.992852	-0.189263	9	56937500	56938397	+	ENSMUSG00000032288	5	1562.53	0.822864	-0.281273	0.096206	-2.92366	0.00345944	0.0358003	Imp3	protein_coding	IMP3, U3 small nucleolar ribonucleoprotein
6	52212001	52212200	0.896018	0.251265	0.984104	-1.39441	6	52175217	52215076	+	ENSMUSG00000085696	0	18.0722	1.07051	0.098298	0.258356	0.380476	0.703592	0.83814	Hoxaas3	antisense_RNA	Hoxa cluster antisense RNA 3
2	132143701	132143900	0.896012	0.448268	0.992852	2.92053	2	132052496	132145108	-	ENSMUSG00000027340	0	1197.9	1.2569	0.329866	0.208707	1.58052	0.113988	0.288902	Slc23a2	protein_coding	solute carrier family 23 (nucleobase transporters), member 2
17	20944001	20944200	0.895991	0.380332	0.992852	2.83723	17	20945311	20965916	+	ENSMUSG00000007564	-1112	7611.37	1.03313	0.0470187	0.0640444	0.734159	0.462852	0.662385	Ppp2r1a	protein_coding	protein phosphatase 2, regulatory subunit A, alpha
17	20944101	20944300	0.895991	0.380332	0.992852	2.83723	17	20945311	20965916	+	ENSMUSG00000007564	-1012	7611.37	1.03313	0.0470187	0.0640444	0.734159	0.462852	0.662385	Ppp2r1a	protein_coding	protein phosphatase 2, regulatory subunit A, alpha
6	52205001	52205200	0.895989	0.944993	0.992852	0.200816	6	52201754	52204587	-	ENSMUSG00000038253	-415	150.549	0.815633	-0.294008	0.161169	-1.82422	0.0681191	0.208343	Hoxa5	protein_coding	homeobox A5
7	45475701	45475900	0.895979	0.220284	0.980119	3.11383	7	45472956	45488805	-	ENSMUSG00000011382	0	160.563	1.33519	0.417049	0.225099	1.85273	0.0639205	0.200346	Dhdh	protein_coding	dihydrodiol dehydrogenase (dimeric)
10	128548301	128548500	0.895978	0.430338	0.992852	0.37268	10	128541963	128547774	-	ENSMUSG00000039810	-528	326.465	0.878048	-0.187628	0.0831901	-2.25541	0.0241077	0.110933	Zc3h10	protein_coding	zinc finger CCCH type containing 10
11	6159901	6160100	0.895977	0.506716	0.992852	3.08515	11	6105691	6200415	-	ENSMUSG00000053838	0	1392.19	1.08309	0.115151	0.107737	1.06882	0.285149	0.498723	Nudcd3	protein_coding	NudC domain containing 3
18	6491301	6491500	0.895975	0.673321	0.992852	0.73828	18	6435951	6516108	-	ENSMUSG00000024240	0	802.199	1.03542	0.0502216	0.144968	0.346433	0.729018	0.854231	Epc1	protein_coding	enhancer of polycomb homolog 1 (Drosophila)
10	128412701	128412900	0.895969	0.422796	0.992852	2.34342	10	128401395	128411492	-	ENSMUSG00000025374	-1210	941.172	0.879169	-0.185788	0.0910564	-2.04036	0.0413149	0.152505	Nabp2	protein_coding	nucleic acid binding protein 2
12	65066401	65066600	0.895955	0.76374	0.992852	1.85619	12	65062436	65073944	-	ENSMUSG00000020949	0	1103	0.925556	-0.111608	0.12126	-0.920397	0.357365	0.569884	Fkbp3	protein_coding	FK506 binding protein 3
19	42177301	42177500	0.895951	0.0338798	0.836042	-13.2184	19	42163951	42194590	+	ENSMUSG00000018820	0	984.659	0.915398	-0.127529	0.0888671	-1.43505	0.151273	0.340736	Zfyve27	protein_coding	zinc finger, FYVE domain containing 27
3	22153701	22153900	0.895944	0.208926	0.978753	2.5387	3	22076652	22216594	+	ENSMUSG00000027630	0	980.042	0.883106	-0.179342	0.196382	-0.913229	0.361122	0.572915	Tbl1xr1	protein_coding	transducin (beta)-like 1X-linked receptor 1
10	78428001	78428200	0.895938	0.768807	0.992852	-0.682305	10	78425670	78427619	+	ENSMUSG00000005054	383	4169.16	0.851964	-0.231136	0.11558	-1.9998	0.0455223	0.16218	Cstb	protein_coding	cystatin B
11	69424301	69424500	0.895913	0.828541	0.992852	-0.807259	11	69420809	69549110	-	ENSMUSG00000005237	0	5.72867	0.383199	-1.38383	0.497608	-2.78097	0.00541963	NA	Dnah2	protein_coding	dynein, axonemal, heavy chain 2
8	33931801	33932000	0.895899	0.239697	0.983181	1.71574	8	33782643	33929863	-	ENSMUSG00000031586	-1939	1805.51	0.918376	-0.122843	0.118218	-1.03912	0.298749	0.512983	Rbpms	protein_coding	RNA binding protein gene with multiple splicing
2	156533401	156533600	0.895859	0.698155	0.992852	-1.52876	2	156420909	156543214	+	ENSMUSG00000027624	0	2857.14	1.09511	0.131074	0.225165	0.582125	0.560482	0.737028	Epb41l1	protein_coding	erythrocyte membrane protein band 4.1 like 1
5	123077401	123077600	0.895858	0.468394	0.992852	2.41379	5	123068415	123117749	+	ENSMUSG00000054434	0	280.978	1.12476	0.169612	0.124807	1.359	0.174147	0.370722	Tmem120b	protein_coding	transmembrane protein 120B
17	27857401	27857600	0.895815	0.47106	0.992852	0.801297	17	27856490	27900040	+	ENSMUSG00000039512	0	1101.75	1.3084	0.387802	0.12427	3.12064	0.00180456	0.0247139	Uhrf1bp1	protein_coding	UHRF1 (ICBP90) binding protein 1
5	122615601	122615800	0.895815	0.789647	0.992852	0.623352	5	122550204	122614518	-	ENSMUSG00000029469	-1084	549.681	0.853142	-0.229142	0.117091	-1.95695	0.0503534	0.17232	Ift81	protein_coding	intraflagellar transport 81
8	3532201	3532400	0.895807	0.135358	0.955109	-3.70492	8	3515384	3544266	+	ENSMUSG00000004565	0	892.992	0.808207	-0.307203	0.170428	-1.80254	0.0714601	0.214264	Pnpla6	protein_coding	patatin-like phospholipase domain containing 6
2	120730601	120730800	0.895801	0.339482	0.991884	0.499077	2	120716154	120850128	-	ENSMUSG00000027284	0	433.327	1.03558	0.0504422	0.129795	0.388629	0.697551	0.83446	Cdan1	protein_coding	congenital dyserythropoietic anemia, type I (human)
19	5073601	5073800	0.895791	0.528714	0.992852	2.61176	19	5070859	5085531	-	ENSMUSG00000061451	0	194.848	0.833827	-0.26218	0.303608	-0.863546	0.387837	0.598474	Tmem151a	protein_coding	transmembrane protein 151A
14	31561101	31561300	0.895776	0.212967	0.979368	-3.03067	14	31552905	31641286	-	ENSMUSG00000021884	0	352.09	0.707143	-0.499927	0.199027	-2.51185	0.0120099	0.0731087	Hacl1	protein_coding	2-hydroxyacyl-CoA lyase 1
1	77441401	77441600	0.895761	0.479738	0.992852	4.49392	1	77367185	77515088	-	ENSMUSG00000026235	0	257.782	1.36087	0.444525	0.245644	1.80963	0.0703529	0.212461	Epha4	protein_coding	Eph receptor A4
11	80488001	80488200	0.895759	0.692463	0.992852	-1.54795	11	80482126	80780025	-	ENSMUSG00000035441	0	2008.26	1.35847	0.441983	0.119829	3.68843	0.000225641	0.00870286	Myo1d	protein_coding	myosin ID
2	137113801	137114000	0.895741	0.593514	0.992852	-0.969878	2	137081456	137116644	-	ENSMUSG00000027276	0	2486.27	0.643574	-0.635822	0.71142	-0.893736	0.371463	0.58294	Jag1	protein_coding	jagged 1
4	107142501	107142700	0.895731	0.529889	0.992852	-1.08149	4	107134155	107179116	-	ENSMUSG00000028619	0	508.002	0.873656	-0.194862	0.111517	-1.74738	0.0805717	0.231295	Tceanc2	protein_coding	transcription elongation factor A (SII) N-terminal and central domain containing 2
15	6579201	6579400	0.895729	0.188699	0.97313	4.0319	15	6579871	6663313	+	ENSMUSG00000022148	-472	4.85358	0.649183	-0.623302	0.521273	-1.19573	0.231802	NA	Fyb	protein_coding	FYN binding protein
19	46962801	46963000	0.895698	0.509255	0.992852	0.549383	19	46886831	47015153	-	ENSMUSG00000025041	0	942.468	0.986683	-0.0193413	0.0643411	-0.300606	0.763715	0.876264	Nt5c2	protein_coding	5'-nucleotidase, cytosolic II
2	35978101	35978300	0.895693	0.590199	0.992852	1.14547	2	35751241	35979913	-	ENSMUSG00000026885	0	62.6844	1.01704	0.0243722	0.171488	0.142122	0.886983	0.946858	Ttll11	protein_coding	tubulin tyrosine ligase-like family, member 11
7	45921501	45921700	0.895693	0.670558	0.992852	-0.742087	7	45918023	45921426	-	ENSMUSG00000040212	-76	6419.3	0.748054	-0.418786	0.130962	-3.19776	0.001385	0.021685	Emp3	protein_coding	epithelial membrane protein 3
1	163994501	163994700	0.895669	0.422363	0.992852	0.598774	1	163994889	163997243	+	ENSMUSG00000041396	-190	59.5882	1.00228	0.00328752	0.226603	0.0145078	0.988425	0.995129	Mettl18	protein_coding	methyltransferase like 18
3	152210401	152210600	0.895664	0.406662	0.992852	-0.596598	3	152178511	152210279	-	ENSMUSG00000028035	-123	2727.29	1.00187	0.00269516	0.234208	0.0115076	0.990818	0.996265	Dnajb4	protein_coding	DnaJ heat shock protein family (Hsp40) member B4
4	43925601	43925800	0.895644	0.0976245	0.930387	-9.10211	4	43875530	43944806	+	ENSMUSG00000028476	0	1336.77	0.979009	-0.0306058	0.297503	-0.102875	0.918062	0.962468	Reck	protein_coding	reversion-inducing-cysteine-rich protein with kazal motifs
3	121502601	121502800	0.895632	0.320988	0.989976	3.08104	3	121459529	121532344	-	ENSMUSG00000039865	0	69.5965	1.08489	0.117547	0.261668	0.449223	0.653271	0.804949	Slc44a3	protein_coding	solute carrier family 44, member 3
10	53349201	53349400	0.895631	0.64518	0.992852	1.50071	10	53278081	53379851	-	ENSMUSG00000038594	0	54.7915	1.46651	0.55239	0.308727	1.78925	0.0735742	0.218242	Cep85l	protein_coding	centrosomal protein 85-like
12	84943501	84943700	0.895621	0.920758	0.992852	0.222137	12	84918148	84970900	-	ENSMUSG00000042350	0	963.66	1.46549	0.551384	0.180535	3.05417	0.00225687	0.0279635	Arel1	protein_coding	apoptosis resistant E3 ubiquitin protein ligase 1
1	118878301	118878500	0.895612	0.661537	0.992852	1.27877	1	118834132	119053619	-	ENSMUSG00000048402	0	224.457	1.04362	0.0615955	0.276162	0.223042	0.823503	0.912692	Gli2	protein_coding	GLI-Kruppel family member GLI2
9	85842001	85842200	0.89561	0.756944	0.992852	-0.211967	9	85842380	85847055	+	ENSMUSG00000035274	-181	2472.97	1.00031	0.000444204	0.148861	0.00298401	0.997619	0.999183	Tpbg	protein_coding	trophoblast glycoprotein
14	121324701	121324900	0.895586	0.483451	0.992852	1.4528	14	121286343	121379334	-	ENSMUSG00000063410	0	3211.63	1.17384	0.231231	0.144905	1.59575	0.110546	0.282905	Stk24	protein_coding	serine/threonine kinase 24
4	57784001	57784200	0.895562	0.779938	0.992852	-0.216039	4	57717657	57896984	+	ENSMUSG00000038729	0	7.18854	1.05598	0.0785853	0.377859	0.207975	0.835248	0.918917	Akap2	protein_coding	A kinase (PRKA) anchor protein 2
6	125492801	125493000	0.895533	0.500425	0.992852	-3.53365	6	125460266	125494791	-	ENSMUSG00000030342	0	5589.45	0.957561	-0.0625641	0.155883	-0.401352	0.688161	0.828827	Cd9	protein_coding	CD9 antigen
15	12336701	12336900	0.895531	0.330333	0.991405	-2.41186	15	12321496	12351265	+	ENSMUSG00000022200	0	3274.11	1.16318	0.218075	0.164503	1.32566	0.184952	0.384195	Golph3	protein_coding	golgi phosphoprotein 3
19	4328801	4329000	0.895528	0.728582	0.992852	-0.547616	19	4316144	4398285	-	ENSMUSG00000054611	0	2320.89	1.18008	0.238885	0.126258	1.89203	0.0584863	0.189099	Kdm2a	protein_coding	lysine (K)-specific demethylase 2A
8	108790401	108790600	0.895522	0.304537	0.988595	2.6909	8	108714644	108961636	+	ENSMUSG00000038872	0	1308.49	1.17497	0.232629	0.159515	1.45835	0.144744	0.332501	Zfhx3	protein_coding	zinc finger homeobox 3
15	8442701	8442900	0.895521	0.228561	0.981406	-0.496009	15	8291225	8444463	-	ENSMUSG00000022141	0	1601.25	1.37862	0.463225	0.169647	2.73052	0.00632347	0.0512622	Nipbl	protein_coding	Nipped-B homolog (Drosophila)
12	75855201	75855400	0.895515	0.307082	0.988912	-5.49914	12	75818134	76110926	+	ENSMUSG00000063450	0	530.208	0.928926	-0.106364	0.282935	-0.375932	0.706967	0.840253	Syne2	protein_coding	spectrin repeat containing, nuclear envelope 2
17	35394101	35394300	0.895513	0.669182	0.992852	-0.313999	17	35394126	35397800	+	ENSMUSG00000055413	0	10.9725	1.80626	0.853002	0.544975	1.56521	0.117533	0.29396	H2-Q5	polymorphic_pseudogene	histocompatibility 2, Q region locus 5
11	68864901	68865100	0.895501	0.866645	0.992852	-0.133659	11	68821434	68871858	-	ENSMUSG00000018736	0	4392.48	1.21757	0.28401	0.149345	1.9017	0.05721	0.186574	Ndel1	protein_coding	nudE neurodevelopment protein 1 like 1
2	170507801	170508000	0.895501	0.275413	0.986071	0.584851	2	170496428	170519123	+	ENSMUSG00000052033	0	689.75	1.0083	0.0119193	0.142644	0.0835601	0.933406	0.969492	Pfdn4	protein_coding	prefoldin 4
11	78115701	78115900	0.895472	0.824318	0.992852	0.144138	11	78094660	78156700	+	ENSMUSG00000037750	0	560.254	1.32999	0.411415	0.13628	3.0189	0.00253692	0.0301862	Fam222b	protein_coding	family with sequence similarity 222, member B
9	41068301	41068500	0.895468	0.634061	0.992852	-1.37638	9	41011098	41161697	-	ENSMUSG00000032020	0	205.447	1.40315	0.488673	0.305379	1.60022	0.10955	0.281343	Ubash3b	protein_coding	ubiquitin associated and SH3 domain containing, B
6	135252201	135252400	0.895461	0.259976	0.984489	-2.68713	6	135237329	135254336	-	ENSMUSG00000030206	0	10.4974	0.655934	-0.608377	0.33678	-1.80645	0.0708473	0.213297	Gsg1	protein_coding	germ cell associated 1
4	152425101	152425300	0.895455	0.559169	0.992852	3.48848	4	152390742	152477871	-	ENSMUSG00000028931	0	194.548	1.55787	0.639579	0.352497	1.81443	0.0696123	0.211144	Kcnab2	protein_coding	potassium voltage-gated channel, shaker-related subfamily, beta member 2
15	78992401	78992600	0.895448	0.399673	0.992852	-1.19175	15	78947724	79005867	+	ENSMUSG00000033088	0	5939.19	1.0305	0.0433511	0.221098	0.196072	0.844554	0.924057	Triobp	protein_coding	TRIO and F-actin binding protein
1	190122401	190122600	0.895448	0.592432	0.992852	-2.27276	1	190118038	190170680	-	ENSMUSG00000010175	0	18.1758	1.11338	0.154944	0.261629	0.592225	0.5537	0.732435	Prox1	protein_coding	prospero homeobox 1
5	25759901	25760100	0.895435	0.87731	0.992852	-0.0536413	5	25759997	25850342	+	ENSMUSG00000056367	0	64.2559	0.820297	-0.285782	0.182457	-1.5663	0.117278	0.293679	Actr3b	protein_coding	ARP3 actin-related protein 3B
6	122715101	122715300	0.895428	0.454916	0.992852	3.83444	6	122707489	122714633	+	ENSMUSG00000012396	469	7.91856	0.900863	-0.15062	0.34464	-0.437036	0.662085	0.811564	Nanog	protein_coding	Nanog homeobox
5	143329501	143329700	0.895423	0.34408	0.992305	0.477368	5	143316489	143329256	-	ENSMUSG00000001844	-246	828.703	0.847204	-0.239218	0.116737	-2.0492	0.0404421	0.150341	Zdhhc4	protein_coding	zinc finger, DHHC domain containing 4
13	104636001	104636200	0.895423	0.306038	0.988626	-2.00293	13	104631140	104817142	-	ENSMUSG00000021715	0	458.212	0.955828	-0.0651774	0.0781912	-0.833564	0.404527	0.611719	Cwc27	protein_coding	CWC27 spliceosome-associated protein
4	151043301	151043500	0.895422	0.370713	0.992852	1.02361	4	151003652	151044665	-	ENSMUSG00000028957	0	594.448	0.78401	-0.351057	0.184139	-1.90648	0.0565876	0.185325	Per3	protein_coding	period circadian clock 3
1	79857701	79857900	0.895417	0.422256	0.992852	-2.65602	1	79794197	79858696	-	ENSMUSG00000026249	0	1235.24	0.948666	-0.0760273	0.277404	-0.274067	0.784033	0.889787	Serpine2	protein_coding	serine (or cysteine) peptidase inhibitor, clade E, member 2
12	4680001	4680200	0.895415	0.252894	0.984419	5.03838	12	4593008	4713950	+	ENSMUSG00000020640	0	867.69	1.42871	0.514714	0.168131	3.06139	0.00220314	0.0275767	Itsn2	protein_coding	intersectin 2
4	148623901	148624100	0.895412	0.701131	0.992852	1.09705	4	148612382	148627019	-	ENSMUSG00000041459	0	5115.63	1.00009	0.000129586	0.140388	0.00092306	0.999264	0.999736	Tardbp	protein_coding	TAR DNA binding protein
11	96348701	96348900	0.895411	0.891049	0.992852	-0.282764	11	96350525	96354016	+	ENSMUSG00000075588	-1626	56.3396	1.17352	0.230837	0.171686	1.34453	0.178778	0.376316	Hoxb2	protein_coding	homeobox B2
4	101155901	101156100	0.895402	0.341262	0.992008	3.62551	4	101152367	101265282	-	ENSMUSG00000028530	0	11507.7	1.3343	0.416088	0.197182	2.11017	0.0348437	0.138358	Jak1	protein_coding	Janus kinase 1
1	13256701	13256900	0.895397	0.474048	0.992852	-1.58976	1	13139105	13374083	-	ENSMUSG00000005886	0	973.154	1.26862	0.343258	0.154687	2.21905	0.0264836	0.117406	Ncoa2	protein_coding	nuclear receptor coactivator 2
17	27104601	27104800	0.895397	0.465178	0.992852	-1.56865	17	27057304	27122223	+	ENSMUSG00000042644	0	2574.82	1.09583	0.132026	0.0953841	1.38415	0.166312	0.36073	Itpr3	protein_coding	inositol 1,4,5-triphosphate receptor 3
16	21645701	21645900	0.89539	0.149493	0.96173	-4.06448	16	21423118	21644680	+	ENSMUSG00000033653	1022	1313.07	1.06385	0.089297	0.0800967	1.11487	0.264908	0.477179	Vps8	protein_coding	VPS8 CORVET complex subunit
16	21645801	21646000	0.89539	0.149493	0.96173	-4.06448	16	21423118	21644680	+	ENSMUSG00000033653	1122	1313.07	1.06385	0.089297	0.0800967	1.11487	0.264908	0.477179	Vps8	protein_coding	VPS8 CORVET complex subunit
1	53784701	53784900	0.895385	0.0696294	0.906963	1.2803	1	53755506	53785224	-	ENSMUSG00000026094	0	815.482	1.12641	0.171734	0.185002	0.928281	0.353262	0.564973	Stk17b	protein_coding	serine/threonine kinase 17b (apoptosis-inducing)
17	24737201	24737400	0.895381	0.345634	0.99238	-0.64447	17	24736642	24742778	+	ENSMUSG00000075705	0	2738.99	0.879348	-0.185493	0.123681	-1.49977	0.133673	0.317955	Msrb1	protein_coding	methionine sulfoxide reductase B1
6	54600101	54600300	0.895377	0.627142	0.992852	1.63493	6	54595111	54645839	+	ENSMUSG00000005225	0	321.588	1.05098	0.071742	0.0911192	0.787342	0.431082	0.634935	Plekha8	protein_coding	pleckstrin homology domain containing, family A (phosphoinositide binding specific) member 8
19	28628601	28628800	0.89536	0.771466	0.992852	-0.641917	19	28258851	28680077	-	ENSMUSG00000052942	0	1170.77	1.36764	0.451689	0.264975	1.70465	0.0882605	0.245685	Glis3	protein_coding	GLIS family zinc finger 3
11	53605701	53605900	0.895359	0.410772	0.992852	-1.23348	11	53602982	53618669	-	ENSMUSG00000000869	0	27.0428	0.77976	-0.358898	0.243589	-1.47338	0.14065	0.326878	Il4	protein_coding	interleukin 4
5	74092701	74092900	0.895351	0.806667	0.992852	0.272596	5	74093060	74095405	+	ENSMUSG00000053656	-161	188.709	0.681932	-0.552299	0.310781	-1.77713	0.0755462	0.221809	Dancr	lincRNA	differentiation antagonizing non-protein coding RNA
3	68175101	68175300	0.895343	0.415913	0.992852	-2.96246	3	68064802	68626481	+	ENSMUSG00000027777	0	816.187	1.20609	0.270339	0.169086	1.59883	0.109858	0.281886	Schip1	protein_coding	schwannomin interacting protein 1
6	47593601	47593800	0.895339	0.425948	0.992852	-1.67713	6	47530274	47595341	-	ENSMUSG00000029687	0	733.412	1.19168	0.253002	0.285525	0.886095	0.375566	0.586436	Ezh2	protein_coding	enhancer of zeste 2 polycomb repressive complex 2 subunit
11	6198501	6198700	0.895335	0.481315	0.992852	3.40266	11	6105691	6200415	-	ENSMUSG00000053838	0	1392.19	1.08309	0.115151	0.107737	1.06882	0.285149	0.498723	Nudcd3	protein_coding	NudC domain containing 3
2	67956401	67956600	0.89533	0.296206	0.987461	1.69291	2	67748212	68122689	+	ENSMUSG00000034780	0	93.7004	0.948574	-0.0761672	0.351687	-0.216577	0.828538	0.915617	B3galt1	protein_coding	UDP-Gal:betaGlcNAc beta 1,3-galactosyltransferase, polypeptide 1
2	67956501	67956700	0.89533	0.296206	0.987461	1.69291	2	67748212	68122689	+	ENSMUSG00000034780	0	93.7004	0.948574	-0.0761672	0.351687	-0.216577	0.828538	0.915617	B3galt1	protein_coding	UDP-Gal:betaGlcNAc beta 1,3-galactosyltransferase, polypeptide 1
2	164768301	164768500	0.89532	0.358474	0.992585	-2.90049	2	164769898	164778822	+	ENSMUSG00000001403	-1399	1378.37	1.19192	0.25329	0.410989	0.616295	0.5377	0.720135	Ube2c	protein_coding	ubiquitin-conjugating enzyme E2C
19	6014701	6014900	0.895302	0.0806437	0.917048	-5.86534	19	6012620	6018426	+	ENSMUSG00000097404	0	15.5517	0.93026	-0.104293	0.308861	-0.337671	0.735611	0.857832	Gm10814	lincRNA	predicted gene 10814
6	29347201	29347400	0.895293	0.528773	0.992852	1.31743	6	29348069	29377110	+	ENSMUSG00000029767	-670	47363.2	1.07314	0.10184	0.0947036	1.07536	0.282214	0.495654	Calu	protein_coding	calumenin
13	96660001	96660200	0.895291	0.513826	0.992852	-2.69322	13	96648967	96670936	-	ENSMUSG00000021670	0	3722.15	1.33989	0.422116	0.14769	2.85812	0.00426158	0.0403939	Hmgcr	protein_coding	3-hydroxy-3-methylglutaryl-Coenzyme A reductase
6	143168101	143168300	0.895278	0.141629	0.958415	-2.9112	6	143167230	143208542	+	ENSMUSG00000030275	0	2074.91	1.27388	0.349232	0.0990738	3.52496	0.00042354	0.0117718	Etnk1	protein_coding	ethanolamine kinase 1
16	85800001	85800200	0.895276	0.401457	0.992852	3.09638	16	85793827	85803113	-	ENSMUSG00000022893	0	10188.9	0.863936	-0.211004	0.254445	-0.829273	0.40695	0.613535	Adamts1	protein_coding	a disintegrin-like and metallopeptidase (reprolysin type) with thrombospondin type 1 motif, 1
16	31258001	31258200	0.895266	0.4049	0.992852	-2.95739	16	31251537	31275277	-	ENSMUSG00000047714	0	2771.18	1.08384	0.116147	0.210748	0.551119	0.581552	0.752421	Ppp1r2	protein_coding	protein phosphatase 1, regulatory (inhibitor) subunit 2
5	77096101	77096300	0.895253	0.787311	0.992852	-0.499426	5	77086443	77115161	-	ENSMUSG00000059325	0	7.8789	0.467795	-1.09605	0.421343	-2.60133	0.00928634	0.0627704	Hopx	protein_coding	HOP homeobox
13	45917501	45917700	0.89525	0.712053	0.992852	-0.46697	13	45549758	45964991	-	ENSMUSG00000046876	0	1492.72	1.14965	0.201189	0.178604	1.12645	0.259974	0.470599	Atxn1	protein_coding	ataxin 1
15	36792201	36792400	0.895246	0.693745	0.992852	-0.232552	15	36770770	36794547	-	ENSMUSG00000022285	0	8513.41	1.001	0.00143925	0.0934753	0.0153971	0.987715	0.994717	Ywhaz	protein_coding	tyrosine 3-monooxygenase/tryptophan 5-monooxygenase activation protein, zeta polypeptide
1	38655501	38655700	0.895239	0.208961	0.978753	-1.88296	1	38177326	38664955	-	ENSMUSG00000037138	0	226.624	0.632742	-0.660311	0.252641	-2.61363	0.00895858	0.0616122	Aff3	protein_coding	AF4/FMR2 family, member 3
6	86733501	86733700	0.895237	0.259199	0.984489	0.52264	6	86691768	86733378	-	ENSMUSG00000001157	-124	724.526	0.996407	-0.00519225	0.0794116	-0.065384	0.947868	0.977606	Gmcl1	protein_coding	germ cell-less, spermatogenesis associated 1
1	169674101	169674300	0.895231	0.272843	0.985722	-4.50873	1	169655501	169695813	+	ENSMUSG00000026678	0	34.3838	0.393917	-1.34404	0.467369	-2.87575	0.00403066	0.0389419	Rgs5	protein_coding	regulator of G-protein signaling 5
13	37824301	37824500	0.895231	0.385363	0.992852	-2.05003	13	37778400	37952002	+	ENSMUSG00000039087	0	668.385	1.21358	0.279265	0.191798	1.45603	0.145383	0.333397	Rreb1	protein_coding	ras responsive element binding protein 1
13	37824401	37824600	0.895231	0.385363	0.992852	-2.05003	13	37778400	37952002	+	ENSMUSG00000039087	0	668.385	1.21358	0.279265	0.191798	1.45603	0.145383	0.333397	Rreb1	protein_coding	ras responsive element binding protein 1
1	16130501	16130700	0.895212	0.308096	0.9893	-5	1	16105774	16133734	+	ENSMUSG00000025921	0	706.528	1.29263	0.370306	0.380971	0.972007	0.331047	0.543668	Rdh10	protein_coding	retinol dehydrogenase 10 (all-trans)
3	129548901	129549100	0.8952	0.422581	0.992852	1.83566	3	129532386	129638495	+	ENSMUSG00000041220	0	904.434	1.29789	0.376163	0.31159	1.20724	0.227341	0.433867	Elovl6	protein_coding	ELOVL family member 6, elongation of long chain fatty acids (yeast)
3	116340801	116341000	0.895185	0.595075	0.992852	-1.86909	3	116272553	116424032	-	ENSMUSG00000033502	0	108.622	1.01166	0.0167235	0.215875	0.0774685	0.938251	0.972631	Cdc14a	protein_coding	CDC14 cell division cycle 14A
3	116340901	116341100	0.895185	0.595075	0.992852	-1.86909	3	116272553	116424032	-	ENSMUSG00000033502	0	108.622	1.01166	0.0167235	0.215875	0.0774685	0.938251	0.972631	Cdc14a	protein_coding	CDC14 cell division cycle 14A
9	103201401	103201600	0.895184	0.673395	0.992852	0.221851	9	103188033	103202137	-	ENSMUSG00000032553	0	2407.15	1.09854	0.135589	0.143568	0.944429	0.344951	0.557427	Srprb	protein_coding	signal recognition particle receptor, B subunit
2	120977601	120977800	0.895175	0.20938	0.978753	-0.911962	2	120977017	121007852	+	ENSMUSG00000054484	0	199.442	1.03233	0.0458997	0.148923	0.308211	0.757922	0.872311	Tmem62	protein_coding	transmembrane protein 62
13	49652301	49652500	0.895161	0.559426	0.992852	0.155489	13	49653350	49679015	+	ENSMUSG00000021392	-851	527.541	1.61117	0.688107	0.150045	4.58601	4.51798e-06	0.000957599	Nol8	protein_coding	nucleolar protein 8
7	118992001	118992200	0.89516	0.493843	0.992852	3.7037	7	118972040	118995211	-	ENSMUSG00000008734	0	1125.52	0.822722	-0.281522	0.321279	-0.876256	0.380891	0.591619	Gprc5b	protein_coding	G protein-coupled receptor, family C, group 5, member B
6	119393401	119393600	0.895144	0.34239	0.992074	-1.21623	6	119353150	119417483	-	ENSMUSG00000030168	0	1996.55	1.23897	0.309146	0.0944395	3.27349	0.0010623	0.0186031	Adipor2	protein_coding	adiponectin receptor 2
5	28388101	28388300	0.895136	0.454589	0.992852	5.36098	5	28317121	28419244	+	ENSMUSG00000048271	0	1590.3	1.05979	0.083783	0.107705	0.777893	0.436632	0.639776	Rbm33	protein_coding	RNA binding motif protein 33
10	42274401	42274600	0.895131	0.170091	0.968573	1.85577	10	42181841	42276755	-	ENSMUSG00000048756	0	1244.67	1.03322	0.0471407	0.16869	0.279452	0.779898	0.886769	Foxo3	protein_coding	forkhead box O3
7	4739701	4739900	0.895131	0.589516	0.992852	-0.264004	7	4740115	4747514	+	ENSMUSG00000059851	-216	976.412	0.681457	-0.553305	0.244418	-2.26377	0.0235883	0.109655	Kmt5c	protein_coding	lysine methyltransferase 5C
5	105718501	105718700	0.895114	0.439866	0.992852	-1.97091	5	105699969	105832436	+	ENSMUSG00000046079	0	282.078	1.14996	0.201581	0.406959	0.495334	0.620364	0.781706	Lrrc8d	protein_coding	leucine rich repeat containing 8D
8	79294401	79294600	0.895114	0.343576	0.992195	-0.347697	8	79295123	79307685	+	ENSMUSG00000097174	-524	18.5863	0.804888	-0.31314	0.228576	-1.36996	0.170699	0.365927	Gm4890	bidirectional_promoter_lncRNA	predicted gene 4890
7	127913101	127913300	0.895087	0.607559	0.992852	1.44014	7	127912517	127925832	+	ENSMUSG00000030801	0	511.95	0.91411	-0.12956	0.0761131	-1.7022	0.0887176	0.246308	Kat8	protein_coding	K(lysine) acetyltransferase 8
5	24577701	24577900	0.895085	0.747602	0.992852	0.308991	5	24565341	24577467	-	ENSMUSG00000028953	-235	3335.55	1.3108	0.390449	0.163007	2.39529	0.0166074	0.0888733	Abcf2	protein_coding	ATP-binding cassette, sub-family F (GCN20), member 2
4	134371801	134372000	0.895075	0.314048	0.98977	-0.891916	4	134356372	134383850	-	ENSMUSG00000028838	0	19.7011	1.06956	0.0970187	0.349064	0.27794	0.781058	0.887608	Extl1	protein_coding	exostoses (multiple)-like 1
4	133751401	133751600	0.895069	0.515354	0.992852	0.615174	4	133679008	133756769	-	ENSMUSG00000007880	0	2660.32	1.37739	0.461942	0.144872	3.18863	0.00142951	0.0219964	Arid1a	protein_coding	AT rich interactive domain 1A (SWI-like)
18	36783201	36783400	0.895066	0.593276	0.992852	0.236893	18	36783008	36792562	+	ENSMUSG00000019143	0	746.769	0.854748	-0.226428	0.126446	-1.79071	0.0733396	0.218031	Hars2	protein_coding	histidyl-tRNA synthetase 2
7	139186301	139186500	0.895066	0.382546	0.992852	2.01167	7	139103638	139213307	-	ENSMUSG00000015981	0	17.2709	1.24533	0.316529	0.293947	1.07682	0.281559	0.495213	Stk32c	protein_coding	serine/threonine kinase 32C
4	129624201	129624400	0.89506	0.104297	0.935488	-1.11801	4	129626078	129641065	-	ENSMUSG00000053841	1679	2988.73	1.1847	0.24452	0.0816603	2.99435	0.00275029	0.03155	Txlna	protein_coding	taxilin alpha
1	53785501	53785700	0.895043	0.358331	0.992585	-1.67893	1	53755506	53785224	-	ENSMUSG00000026094	-278	815.482	1.12641	0.171734	0.185002	0.928281	0.353262	0.564973	Stk17b	protein_coding	serine/threonine kinase 17b (apoptosis-inducing)
5	115955101	115955300	0.895031	0.444143	0.992852	-4.18009	5	115845278	116008947	+	ENSMUSG00000029516	0	653.824	1.38752	0.472505	0.359809	1.31321	0.189112	0.389543	Cit	protein_coding	citron
7	127766701	127766900	0.89503	0.932501	0.992852	0.320856	7	127746775	127768927	+	ENSMUSG00000030811	0	1014.07	0.962304	-0.0554348	0.139549	-0.397242	0.691189	0.830773	Fbxl19	protein_coding	F-box and leucine-rich repeat protein 19
13	97436401	97436600	0.895017	0.661626	0.992852	-1.47202	13	97434970	97497007	+	ENSMUSG00000078952	0	34.0979	1.02775	0.039491	0.582116	0.0678403	0.945913	0.976715	Lncenc1	lincRNA	long non-coding RNA, embryonic stem cells expressed 1
2	118759801	118760000	0.894995	0.359076	0.992585	-2.46727	2	118754158	118762661	-	ENSMUSG00000045838	0	2016.92	1.01564	0.0223837	0.189857	0.117897	0.906149	0.956456	A430105I19Rik	protein_coding	RIKEN cDNA A430105I19 gene
10	61784201	61784400	0.894991	0.790606	0.992852	0.707849	10	61738665	61784147	-	ENSMUSG00000020086	-55	581.197	0.926959	-0.109423	0.162799	-0.672132	0.5015	0.6923	H2afy2	protein_coding	H2A histone family, member Y2
1	88285001	88285200	0.89499	0.278201	0.986679	-4.8468	1	88277661	88389293	+	ENSMUSG00000036251	0	5.27106	1.51235	0.596792	0.43153	1.38297	0.166675	NA	Trpm8	protein_coding	transient receptor potential cation channel, subfamily M, member 8
14	20712501	20712700	0.894983	0.295248	0.987461	-0.531451	14	20707552	20723618	+	ENSMUSG00000021819	0	5428.67	1.10608	0.14545	0.0768849	1.89178	0.0585198	0.189135	Zswim8	protein_coding	zinc finger SWIM-type containing 8
8	45976201	45976400	0.894971	0.32997	0.991203	-2.22776	8	45953606	45975252	-	ENSMUSG00000071103	-950	44.1601	0.621394	-0.686419	0.351142	-1.95482	0.0506042	0.172897	1700029J07Rik	protein_coding	RIKEN cDNA 1700029J07 gene
3	135547301	135547500	0.894949	0.767039	0.992852	-0.46381	3	135485611	135571404	+	ENSMUSG00000028164	0	1204.39	0.961921	-0.0560095	0.133507	-0.419526	0.674832	0.819897	Manba	protein_coding	mannosidase, beta A, lysosomal
13	15464901	15465100	0.894903	0.210582	0.97876	-3.98792	13	15440302	15463736	-	ENSMUSG00000097806	-1166	16.2591	0.811927	-0.300578	0.321231	-0.935707	0.349424	0.561486	Gm6556	processed_transcript	predicted gene 6556
6	71831101	71831300	0.894902	0.447761	0.992852	0.258881	6	71831331	71875257	+	ENSMUSG00000052337	-32	3724.52	1.12243	0.16662	0.0965787	1.72522	0.084487	0.238528	Immt	protein_coding	inner membrane protein, mitochondrial
16	33879201	33879400	0.894884	0.5606	0.992852	-2.09499	16	33829665	33949153	+	ENSMUSG00000022817	0	12656	1.08551	0.118372	0.158149	0.748484	0.454168	0.654674	Itgb5	protein_coding	integrin beta 5
1	88301601	88301800	0.894859	0.479056	0.992852	1.49193	1	88277661	88389293	+	ENSMUSG00000036251	0	5.27106	1.51235	0.596792	0.43153	1.38297	0.166675	NA	Trpm8	protein_coding	transient receptor potential cation channel, subfamily M, member 8
5	114443501	114443700	0.894857	0.492498	0.992852	-1.39563	5	114444269	114460591	+	ENSMUSG00000041939	-570	1340.69	0.93619	-0.0951271	0.133884	-0.710517	0.477383	0.674015	Mvk	protein_coding	mevalonate kinase
2	27017701	27017900	0.894842	0.829119	0.992852	-1.14006	2	27009926	27021089	+	ENSMUSG00000015488	0	1530.8	0.954795	-0.0667368	0.105325	-0.633626	0.526325	0.71258	Cacfd1	protein_coding	calcium channel flower domain containing 1
19	24958401	24958600	0.89484	0.535799	0.992852	-2.35432	19	24919916	24961616	-	ENSMUSG00000024878	0	406.989	1.10366	0.142299	0.132811	1.07144	0.283974	0.497307	Cbwd1	protein_coding	COBW domain containing 1
19	24958501	24958700	0.89484	0.535799	0.992852	-2.35432	19	24919916	24961616	-	ENSMUSG00000024878	0	406.989	1.10366	0.142299	0.132811	1.07144	0.283974	0.497307	Cbwd1	protein_coding	COBW domain containing 1
3	34081901	34082100	0.894838	0.727143	0.992852	0.713671	3	34056020	34081321	-	ENSMUSG00000027679	-581	716.058	0.851033	-0.232712	0.114998	-2.02362	0.0430095	0.156094	Dnajc19	protein_coding	DnaJ heat shock protein family (Hsp40) member C19
9	50812001	50812200	0.89483	0.309125	0.989553	-7.9888	9	50775019	50843542	+	ENSMUSG00000032059	0	1511.08	1.08379	0.11609	0.11843	0.980244	0.326966	0.539497	Alg9	protein_coding	asparagine-linked glycosylation 9 (alpha 1,2 mannosyltransferase)
13	94523301	94523500	0.894829	0.311536	0.989644	-3.67432	13	94358960	94566316	+	ENSMUSG00000021686	0	2780.31	1.16626	0.221885	0.113893	1.94819	0.0513917	0.174411	Ap3b1	protein_coding	adaptor-related protein complex 3, beta 1 subunit
10	18407401	18407600	0.894823	0.146928	0.959967	1.00035	10	18390322	18533892	+	ENSMUSG00000039835	0	131.546	0.626694	-0.674167	0.229495	-2.93762	0.00330745	0.0347661	Nhsl1	protein_coding	NHS-like 1
2	164837901	164838100	0.894814	0.747299	0.992852	0.818985	2	164839518	164857711	-	ENSMUSG00000017754	1419	1307.78	0.918509	-0.122635	0.41262	-0.297209	0.766307	0.877084	Pltp	protein_coding	phospholipid transfer protein
2	156547901	156548100	0.894811	0.632747	0.992852	0.483121	2	156547584	156568972	+	ENSMUSG00000027628	0	442.253	1.11052	0.151235	0.21428	0.705782	0.480324	0.67635	Aar2	protein_coding	AAR2 splicing factor homolog
16	33963401	33963600	0.894802	0.411499	0.992852	-2.20289	16	33954782	33967038	-	ENSMUSG00000022814	0	1012.31	1.33846	0.420571	0.216506	1.94254	0.0520716	0.175745	Umps	protein_coding	uridine monophosphate synthetase
15	89375201	89375400	0.8948	0.639849	0.992852	-0.569952	15	89371931	89377039	-	ENSMUSG00000022615	0	33.9073	0.943472	-0.0839481	0.179185	-0.468499	0.639428	0.795237	Tymp	protein_coding	thymidine phosphorylase
15	102996201	102996400	0.894789	0.630727	0.992852	2.06858	15	102990622	102994267	+	ENSMUSG00000001657	1935	979.924	0.995286	-0.00681697	0.117212	-0.0581592	0.953622	0.9801	Hoxc8	protein_coding	homeobox C8
4	82400701	82400900	0.894789	0.307523	0.989017	-2.32143	4	82290173	82705750	-	ENSMUSG00000008575	0	609.375	0.472509	-1.08159	0.38755	-2.79084	0.00525721	0.0457399	Nfib	protein_coding	nuclear factor I/B
3	69045701	69045900	0.894789	0.506215	0.992852	-1.58764	3	69035288	69044755	-	ENSMUSG00000034317	-947	1377.64	1.14665	0.19743	0.205796	0.959348	0.337383	0.549867	Trim59	protein_coding	tripartite motif-containing 59
15	43870201	43870400	0.894787	0.594524	0.992852	0.782298	15	43866695	43870029	-	ENSMUSG00000054409	-173	5.84093	1.63876	0.712601	0.453511	1.5713	0.116114	0.291773	Tmem74	protein_coding	transmembrane protein 74
8	108820401	108820600	0.894775	0.267141	0.98513	3.08393	8	108714644	108961636	+	ENSMUSG00000038872	0	1308.49	1.17497	0.232629	0.159515	1.45835	0.144744	0.332501	Zfhx3	protein_coding	zinc finger homeobox 3
9	50603701	50603900	0.894772	0.492528	0.992852	-0.240856	9	50605240	50617464	-	ENSMUSG00000059820	1341	547.844	1.048	0.0676409	0.114765	0.589388	0.555601	0.733695	AU019823	protein_coding	expressed sequence AU019823
10	127759501	127759700	0.894733	0.156732	0.964437	5.54862	10	127759787	127792697	+	ENSMUSG00000056148	-88	13.1576	0.640556	-0.642602	0.31545	-2.0371	0.0416405	0.153053	Rdh9	protein_coding	retinol dehydrogenase 9
18	56924101	56924300	0.894718	0.335971	0.991723	-3.11461	18	56761716	56925548	-	ENSMUSG00000032656	0	834.156	1.19666	0.259018	0.23806	1.08803	0.27658	0.489975	March3	protein_coding	membrane-associated ring finger (C3HC4) 3
19	5725701	5725900	0.894704	0.91424	0.992852	-0.136054	19	5707376	5726317	-	ENSMUSG00000024937	0	7314.54	1.11096	0.151811	0.152542	0.995206	0.319636	0.533106	Ehbp1l1	protein_coding	EH domain binding protein 1-like 1
6	100703301	100703500	0.894701	0.162208	0.965738	4.01568	6	100704734	100805081	+	ENSMUSG00000030074	-1235	170.551	0.941975	-0.0862387	0.268957	-0.320641	0.748482	0.866059	Gxylt2	protein_coding	glucoside xylosyltransferase 2
15	82184401	82184600	0.894677	0.563798	0.992852	-1.90229	15	82147266	82205376	+	ENSMUSG00000022463	0	5933.69	1.18255	0.241904	0.10004	2.41807	0.0156032	0.0852694	Srebf2	protein_coding	sterol regulatory element binding factor 2
18	32379201	32379400	0.894677	0.512628	0.992852	2.34499	18	32359057	32378284	-	ENSMUSG00000097413	-918	14.1082	0.791442	-0.337445	0.266955	-1.26405	0.206211	0.410383	A830052D11Rik	lincRNA	RIKEN cDNA A830052D11 gene
5	24598901	24599100	0.894674	0.384616	0.992852	0.734024	5	24590818	24602012	-	ENSMUSG00000028949	0	465.632	1.04199	0.0593438	0.150467	0.394397	0.693288	0.832138	Smarcd3	protein_coding	SWI/SNF related, matrix associated, actin dependent regulator of chromatin, subfamily d, member 3
2	20655401	20655600	0.894671	0.739478	0.992852	1.07999	2	19909780	20810713	+	ENSMUSG00000036617	0	43.7409	0.536406	-0.898603	0.31497	-2.85298	0.00433117	0.0406508	Etl4	protein_coding	enhancer trap locus 4
19	28560301	28560500	0.89467	0.452242	0.992852	1.95025	19	28258851	28680077	-	ENSMUSG00000052942	0	1170.77	1.36764	0.451689	0.264975	1.70465	0.0882605	0.245685	Glis3	protein_coding	GLIS family zinc finger 3
18	11052701	11052900	0.89465	0.548888	0.992852	0.202205	18	11049087	11052567	-	ENSMUSG00000097222	-135	13.6212	0.602477	-0.731022	0.343274	-2.12956	0.033208	0.134767	1010001N08Rik	lincRNA	RIKEN cDNA 1010001N08 gene
13	112287901	112288100	0.894643	0.966806	0.992852	0.140204	13	112288451	112384002	+	ENSMUSG00000049985	-352	89.1253	0.683821	-0.548308	0.281824	-1.94557	0.0517064	0.175093	Ankrd55	protein_coding	ankyrin repeat domain 55
7	141166401	141166600	0.894621	0.239927	0.983283	-3.08134	7	141160328	141172851	-	ENSMUSG00000038650	0	6332.12	0.83657	-0.257441	0.0826139	-3.11619	0.00183201	0.0248637	Rnh1	protein_coding	ribonuclease/angiogenin inhibitor 1
8	111741701	111741900	0.894618	0.852968	0.992852	-0.980201	8	111710485	111743849	-	ENSMUSG00000031955	0	3747.61	1.28196	0.358354	0.180495	1.9854	0.0471003	0.165386	Bcar1	protein_coding	breast cancer anti-estrogen resistance 1
8	91132901	91133100	0.89461	0.449689	0.992852	-1.77966	8	91112041	91134465	-	ENSMUSG00000031667	0	739.409	0.976578	-0.0341922	0.108074	-0.316377	0.751716	0.868365	Aktip	protein_coding	thymoma viral proto-oncogene 1 interacting protein
4	147490401	147490600	0.894602	0.189886	0.973316	-2.33073	4	147492417	147513486	+	ENSMUSG00000078496	-1818	59.2416	1.27325	0.34852	0.181993	1.91502	0.0554899	0.182995	Zfp982	protein_coding	zinc finger protein 982
10	4057601	4057800	0.894601	0.70483	0.992852	0.540261	10	3973118	4167081	+	ENSMUSG00000040675	0	3472.48	1.24289	0.313698	0.164145	1.91111	0.0559909	0.183986	Mthfd1l	protein_coding	methylenetetrahydrofolate dehydrogenase (NADP+ dependent) 1-like
18	84270201	84270400	0.894594	0.375392	0.992852	-2.80004	18	84128027	84589725	-	ENSMUSG00000048410	0	464.147	1.26585	0.340101	0.110142	3.08784	0.00201619	0.0262658	Zfp407	protein_coding	zinc finger protein 407
1	106715301	106715500	0.894593	0.830367	0.992852	-0.717201	1	106538178	106714274	-	ENSMUSG00000057329	-1028	80.7367	1.00836	0.0120076	0.228232	0.0526116	0.958041	0.981751	Bcl2	protein_coding	B cell leukemia/lymphoma 2
11	23570101	23570300	0.894582	0.656852	0.992852	-2.09692	11	23564961	23633639	-	ENSMUSG00000042208	0	660.118	1.21633	0.282532	0.110295	2.56159	0.0104194	0.0671714	0610010F05Rik	protein_coding	RIKEN cDNA 0610010F05 gene
19	58453901	58454100	0.894576	0.627967	0.992852	-0.283353	19	58235604	58455909	-	ENSMUSG00000025089	0	56.3164	1.86346	0.897987	0.492651	1.82276	0.068339	0.208695	Gfra1	protein_coding	glial cell line derived neurotrophic factor family receptor alpha 1
14	120911701	120911900	0.894573	0.84487	0.992852	-0.190029	14	120911194	120948042	+	ENSMUSG00000030662	0	11046.8	1.28306	0.359586	0.141471	2.54177	0.0110293	0.0696352	Ipo5	protein_coding	importin 5
10	4781301	4781500	0.894572	0.291722	0.987022	4.57459	10	4611593	5005614	+	ENSMUSG00000019768	0	159.204	0.74528	-0.424145	0.237508	-1.78581	0.0741299	0.219046	Esr1	protein_coding	estrogen receptor 1 (alpha)
10	4781401	4781600	0.894572	0.291722	0.987022	4.57459	10	4611593	5005614	+	ENSMUSG00000019768	0	159.204	0.74528	-0.424145	0.237508	-1.78581	0.0741299	0.219046	Esr1	protein_coding	estrogen receptor 1 (alpha)
11	79127901	79128100	0.89456	0.62597	0.992852	-0.495152	11	79013440	79146407	-	ENSMUSG00000018334	0	1461.21	1.08062	0.111864	0.185091	0.604374	0.545595	0.726275	Ksr1	protein_coding	kinase suppressor of ras 1
1	133659501	133659700	0.894557	0.371879	0.992852	3.63589	1	133619940	133661318	-	ENSMUSG00000094410	0	1153.13	1.57489	0.655249	0.341571	1.91834	0.0550681	0.182012	Gm38394	protein_coding	predicted gene, 38394
9	62374101	62374300	0.894552	0.798309	0.992852	-0.727773	9	62341293	62378812	+	ENSMUSG00000032249	0	4384.46	0.915079	-0.128033	0.0806311	-1.58788	0.112313	0.285915	Anp32a	protein_coding	acidic (leucine-rich) nuclear phosphoprotein 32 family, member A
12	106034301	106034500	0.894547	0.775644	0.992852	-0.949168	12	106010263	106077410	+	ENSMUSG00000021115	0	583.125	1.19872	0.261495	0.247173	1.05794	0.290082	0.503812	Vrk1	protein_coding	vaccinia related kinase 1
15	8443101	8443300	0.894538	0.313342	0.98977	0.746652	15	8291225	8444463	-	ENSMUSG00000022141	0	1601.25	1.37862	0.463225	0.169647	2.73052	0.00632347	0.0512622	Nipbl	protein_coding	Nipped-B homolog (Drosophila)
13	30355701	30355900	0.894538	0.597468	0.992852	-2.404	13	30336441	30382867	+	ENSMUSG00000049115	0	373.679	1.17043	0.22704	0.289634	0.783888	0.433106	0.63664	Agtr1a	protein_coding	angiotensin II receptor, type 1a
8	20381301	20381500	0.894537	0.442309	0.992852	-3.76195	8	20267774	20424814	-	ENSMUSG00000071793	0	112.745	1.20885	0.27363	0.189865	1.44118	0.149534	0.3385	2610005L07Rik	transcribed_unprocessed_pseudogene	RIKEN cDNA 2610005L07 gene
6	58834101	58834300	0.894536	0.479632	0.992852	-0.865927	6	58831465	58920398	+	ENSMUSG00000029804	0	116.693	1.13294	0.180067	0.207475	0.867896	0.385451	0.596672	Herc3	protein_coding	hect domain and RLD 3
6	58834201	58834400	0.894536	0.479632	0.992852	-0.865927	6	58831465	58920398	+	ENSMUSG00000029804	0	116.693	1.13294	0.180067	0.207475	0.867896	0.385451	0.596672	Herc3	protein_coding	hect domain and RLD 3
2	154614101	154614300	0.894534	0.710638	0.992852	0.863384	2	154613297	154646821	+	ENSMUSG00000059842	0	97.2963	1.01852	0.0264806	0.152232	0.173949	0.861906	0.933223	Zfp341	protein_coding	zinc finger protein 341
9	122821401	122821600	0.894532	0.834792	0.992852	-0.799064	9	122805539	122836334	+	ENSMUSG00000046603	0	169.937	0.989971	-0.014542	0.196619	-0.0739605	0.941042	0.97447	Tcaim	protein_coding	T cell activation inhibitor, mitochondrial
17	29931801	29932000	0.894532	0.430378	0.992852	1.36869	17	29827956	29970087	-	ENSMUSG00000043557	0	826.892	1.23015	0.298834	0.224316	1.3322	0.182794	0.38134	Mdga1	protein_coding	MAM domain containing glycosylphosphatidylinositol anchor 1
4	5800501	5800700	0.894528	0.675148	0.992852	1.25454	4	5644090	6108223	+	ENSMUSG00000049119	0	275.885	0.749747	-0.415524	0.165301	-2.51375	0.0119457	0.0729295	Fam110b	protein_coding	family with sequence similarity 110, member B
1	21229301	21229500	0.894502	0.649993	0.992852	2.51597	1	21218575	21230167	+	ENSMUSG00000025933	0	162.136	0.766985	-0.382729	0.198412	-1.92896	0.0537352	0.179287	Tmem14a	protein_coding	transmembrane protein 14A
8	77449201	77449400	0.894497	0.0589866	0.890876	-5.9595	8	77250366	77517907	-	ENSMUSG00000037148	0	1755.35	1.12817	0.173989	0.138018	1.26062	0.207445	0.412114	Arhgap10	protein_coding	Rho GTPase activating protein 10
13	114459801	114460000	0.894489	0.368359	0.992852	-0.507662	13	114452262	114458730	-	ENSMUSG00000021765	-1072	1658.69	1.06055	0.0848131	0.260097	0.326083	0.744362	0.863053	Fst	protein_coding	follistatin
9	4310001	4310200	0.894488	0.98983	0.992852	0.00841229	9	4294793	4309494	-	ENSMUSG00000025894	-508	658.197	1.01566	0.0224216	0.0984096	0.22784	0.819771	0.910753	Aasdhppt	protein_coding	aminoadipate-semialdehyde dehydrogenase-phosphopantetheinyl transferase
11	78360401	78360600	0.894481	0.282831	0.986679	-1.42302	11	78357577	78386558	-	ENSMUSG00000002057	0	10.8265	1.94432	0.959268	0.526829	1.82083	0.0686324	0.209287	Foxn1	protein_coding	forkhead box N1
6	67300501	67300700	0.894477	0.643453	0.992852	-1.72075	6	67291318	67376188	-	ENSMUSG00000018341	0	6.13771	0.920083	-0.120164	0.493294	-0.243595	0.807545	0.903335	Il12rb2	protein_coding	interleukin 12 receptor, beta 2
6	149141501	149141700	0.894466	0.415978	0.992852	-0.436674	6	149139849	149151171	+	ENSMUSG00000039958	0	267.851	0.611168	-0.710359	0.252445	-2.81392	0.00489413	0.0436403	Etfbkmt	protein_coding	electron transfer flavoprotein beta subunit lysine methyltransferase
10	30587301	30587500	0.894457	0.252363	0.984272	4.10947	10	30534225	30600749	-	ENSMUSG00000019792	0	212.757	1.11081	0.151619	0.10869	1.39497	0.163026	0.356923	Trmt11	protein_coding	tRNA methyltransferase 11
19	6128301	6128500	0.89445	0.505959	0.992852	0.758873	19	6119399	6128304	-	ENSMUSG00000024787	0	741.072	0.948336	-0.0765296	0.118276	-0.647045	0.517603	0.706237	Snx15	protein_coding	sorting nexin 15
4	70409501	70409700	0.894428	0.337788	0.991723	1.6048	4	70216856	70410443	-	ENSMUSG00000039298	0	749.597	1.11332	0.154865	0.162486	0.9531	0.340539	0.553137	Cdk5rap2	protein_coding	CDK5 regulatory subunit associated protein 2
14	79629201	79629400	0.894424	0.272861	0.985722	-5.5537	14	79587691	79629755	+	ENSMUSG00000022024	0	2724.21	0.891748	-0.165291	0.0749349	-2.2058	0.0273982	0.120005	Sugt1	protein_coding	SGT1, suppressor of G2 allele of SKP1 (S. cerevisiae)
14	79629301	79629500	0.894424	0.272861	0.985722	-5.5537	14	79587691	79629755	+	ENSMUSG00000022024	0	2724.21	0.891748	-0.165291	0.0749349	-2.2058	0.0273982	0.120005	Sugt1	protein_coding	SGT1, suppressor of G2 allele of SKP1 (S. cerevisiae)
12	21288401	21288600	0.89442	0.355482	0.992585	-1.93431	12	21286297	21315056	+	ENSMUSG00000054309	0	1547.99	1.02009	0.0287009	0.0803669	0.357123	0.721	0.849508	Cpsf3	protein_coding	cleavage and polyadenylation specificity factor 3
10	62132301	62132500	0.894413	0.91249	0.992852	0.243624	10	62107655	62143920	-	ENSMUSG00000020083	0	7.01246	0.452269	-1.14475	0.428781	-2.66977	0.00759022	0.056304	2010107G23Rik	protein_coding	RIKEN cDNA 2010107G23 gene
11	19938601	19938800	0.894404	0.386375	0.992852	-1.3712	11	19924375	20024026	+	ENSMUSG00000045671	0	1072.74	1.3086	0.388022	0.21786	1.78106	0.0749031	0.220535	Spred2	protein_coding	sprouty-related, EVH1 domain containing 2
10	115312801	115313000	0.8944	0.697408	0.992852	-1.64027	10	115289863	115315591	-	ENSMUSG00000020132	0	2201.95	1.00797	0.0114535	0.0885948	0.12928	0.897136	0.951871	Rab21	protein_coding	RAB21, member RAS oncogene family
1	171328601	171328800	0.8944	0.638163	0.992852	0.497614	1	171329145	171342331	+	ENSMUSG00000013973	-346	89.3447	0.99047	-0.0138149	0.106386	-0.129857	0.89668	0.951525	Dedd	protein_coding	death effector domain-containing
9	97068801	97069000	0.894396	0.41929	0.992852	0.861081	9	97068183	97073429	+	ENSMUSG00000097258	0	22.6158	0.866236	-0.207168	0.32029	-0.646815	0.517752	0.706249	Gm26767	lincRNA	predicted gene, 26767
11	3136801	3137000	0.894394	0.418389	0.992852	-0.682756	11	3131850	3193463	-	ENSMUSG00000023764	0	898.61	0.63851	-0.647219	0.281984	-2.29523	0.0217197	0.104199	Sfi1	protein_coding	Sfi1 homolog, spindle assembly associated (yeast)
13	21779001	21779200	0.89439	0.4669	0.992852	0.541592	13	21779883	21780625	-	ENSMUSG00000058773	684	9.24415	1.08929	0.123386	0.484074	0.254892	0.798807	0.897986	Hist1h1b	protein_coding	histone cluster 1, H1b
11	6159501	6159700	0.89438	0.30774	0.989073	-4.31667	11	6105691	6200415	-	ENSMUSG00000053838	0	1392.19	1.08309	0.115151	0.107737	1.06882	0.285149	0.498723	Nudcd3	protein_coding	NudC domain containing 3
9	113707301	113707500	0.894367	0.461776	0.992852	0.578071	9	113651744	113708259	-	ENSMUSG00000032504	0	8157.81	1.20217	0.265638	0.086126	3.08429	0.00204038	0.0264171	Pdcd6ip	protein_coding	programmed cell death 6 interacting protein
7	44495101	44495300	0.894351	0.787344	0.992852	-0.810681	7	44496588	44501134	+	ENSMUSG00000051113	-1289	35.4507	0.535691	-0.900528	0.31033	-2.90184	0.00370981	0.0371828	Fam71e1	protein_coding	family with sequence similarity 71, member E1
7	19077501	19077700	0.894338	0.51921	0.992852	1.97913	7	19076249	19082776	+	ENSMUSG00000030410	0	2097.86	1.02592	0.0369159	0.0699539	0.527717	0.597696	0.76415	Dmwd	protein_coding	dystrophia myotonica-containing WD repeat motif
11	69922001	69922200	0.894336	0.550085	0.992852	0.334905	11	69916714	69921958	-	ENSMUSG00000078812	-44	23382.1	0.998245	-0.00253436	0.188783	-0.0134247	0.989289	0.995429	Eif5a	protein_coding	eukaryotic translation initiation factor 5A
11	99386801	99387000	0.894323	0.510017	0.992852	0.424261	11	99385254	99389364	-	ENSMUSG00000019761	0	80.9521	0.738727	-0.436887	0.16471	-2.65246	0.00799076	0.0575045	Krt10	protein_coding	keratin 10
14	27798601	27798800	0.894317	0.269834	0.985503	-6.13956	14	27622442	28478537	+	ENSMUSG00000040640	0	55.7949	1.29556	0.373572	0.36352	1.02765	0.304114	0.518087	Erc2	protein_coding	ELKS/RAB6-interacting/CAST family member 2
17	87746701	87746900	0.894304	0.821135	0.992852	0.879651	17	87745837	87797994	-	ENSMUSG00000050138	0	19.7617	1.70517	0.769914	0.406463	1.89418	0.0582015	0.188461	Kcnk12	protein_coding	potassium channel, subfamily K, member 12
7	91280201	91280400	0.894288	0.660662	0.992852	-0.708128	7	91090706	92447003	+	ENSMUSG00000052572	0	39.4119	0.935874	-0.0956133	0.296664	-0.322295	0.747229	0.864842	Dlg2	protein_coding	discs, large homolog 2 (Drosophila)
9	96706201	96706400	0.894277	0.484372	0.992852	-1.80548	9	96682763	96752831	-	ENSMUSG00000040433	0	2062.69	1.3455	0.428144	0.134165	3.19117	0.00141698	0.0218495	Zbtb38	protein_coding	zinc finger and BTB domain containing 38
7	42505301	42505500	0.894268	0.665523	0.992852	0.188237	7	42473386	42505726	-	ENSMUSG00000092416	0	197.645	1.10039	0.13801	0.106626	1.29433	0.195551	0.397677	Zfp141	protein_coding	zinc finger protein 141
19	24279801	24280000	0.894256	0.613374	0.992852	0.360995	19	24261453	24280605	-	ENSMUSG00000059363	0	169.956	0.852625	-0.230017	0.188125	-1.22268	0.22145	0.427799	Fxn	protein_coding	frataxin
13	23575701	23575900	0.894255	0.310024	0.989644	-0.254677	13	23573736	23574196	-	ENSMUSG00000069268	-1506	6.50113	0.682502	-0.551094	0.466309	-1.18182	0.237277	0.445375	Hist1h2bf	protein_coding	histone cluster 1, H2bf
2	157571701	157571900	0.894254	0.328701	0.990914	0.68883	2	157556362	157571274	-	ENSMUSG00000067787	-428	1604.38	0.926436	-0.110237	0.0772272	-1.42744	0.153454	0.343856	Blcap	protein_coding	bladder cancer associated protein
1	86879501	86879700	0.89424	0.308125	0.9893	3.17136	1	86703804	87050097	+	ENSMUSG00000053333	0	326.272	0.916591	-0.125649	0.0715188	-1.75687	0.0789394	0.22826	Dis3l2	protein_coding	DIS3 like 3'-5' exoribonuclease 2
1	43474101	43474300	0.89422	0.67922	0.992852	-1.14305	1	43445751	43570515	+	ENSMUSG00000066877	0	695.257	1.0226	0.0322421	0.105197	0.306494	0.759229	0.873063	Nck2	protein_coding	non-catalytic region of tyrosine kinase adaptor protein 2
6	17734501	17734700	0.894207	0.27958	0.986679	-4.38687	6	17692933	17943025	+	ENSMUSG00000029534	0	564.856	0.93652	-0.0946181	0.112876	-0.838245	0.401893	0.610042	St7	protein_coding	suppression of tumorigenicity 7
8	70768601	70768800	0.894201	0.53894	0.992852	0.88921	8	70762774	70766663	-	ENSMUSG00000031838	-1939	1777.8	0.966578	-0.0490414	0.138922	-0.353014	0.724078	0.851226	Ifi30	processed_transcript	interferon gamma inducible protein 30
8	108790501	108790700	0.894177	0.210742	0.978987	2.50014	8	108714644	108961636	+	ENSMUSG00000038872	0	1308.49	1.17497	0.232629	0.159515	1.45835	0.144744	0.332501	Zfhx3	protein_coding	zinc finger homeobox 3
9	96703701	96703900	0.894168	0.63095	0.992852	0.946241	9	96682763	96752831	-	ENSMUSG00000040433	0	2062.69	1.3455	0.428144	0.134165	3.19117	0.00141698	0.0218495	Zbtb38	protein_coding	zinc finger and BTB domain containing 38
18	61719301	61719500	0.894166	0.165098	0.965928	-4.69821	18	61712440	61726331	-	ENSMUSG00000024580	0	534.972	1.08717	0.120578	0.101266	1.1907	0.233771	0.440814	Grpel2	protein_coding	GrpE-like 2, mitochondrial
4	148908901	148909100	0.894151	0.732283	0.992852	1.00673	4	148804429	148954889	+	ENSMUSG00000028977	0	8.12041	0.849547	-0.235235	0.316604	-0.742994	0.457485	0.657224	Casz1	protein_coding	castor zinc finger 1
13	28949301	28949500	0.894143	0.578516	0.992852	0.574584	13	28948919	28953713	-	ENSMUSG00000076431	0	1377.33	1.28373	0.360344	0.241811	1.49019	0.136175	0.321357	Sox4	protein_coding	SRY (sex determining region Y)-box 4
5	113580401	113580600	0.894132	0.284148	0.986679	4.01893	5	113490333	113589725	+	ENSMUSG00000063430	0	8.8253	0.344436	-1.53769	0.75948	-2.02466	0.0429018	0.155742	Wscd2	protein_coding	WSC domain containing 2
12	75951201	75951400	0.894118	0.707831	0.992852	0.809908	12	75818134	76110926	+	ENSMUSG00000063450	0	530.208	0.928926	-0.106364	0.282935	-0.375932	0.706967	0.840253	Syne2	protein_coding	spectrin repeat containing, nuclear envelope 2
3	84446401	84446600	0.894118	0.253762	0.984489	4.43654	3	84444035	84480429	-	ENSMUSG00000041842	0	1604.8	1.46717	0.553036	0.330965	1.67098	0.0947258	0.256604	Fhdc1	protein_coding	FH2 domain containing 1
17	26584501	26584700	0.894116	0.42154	0.992852	0.386861	17	26561489	26656931	+	ENSMUSG00000001576	0	9472.08	1.12434	0.169081	0.102549	1.64878	0.0991937	0.264019	Ergic1	protein_coding	endoplasmic reticulum-golgi intermediate compartment (ERGIC) 1
12	82340901	82341100	0.894108	0.335719	0.991723	-0.807547	12	82170016	82451782	+	ENSMUSG00000042700	0	6085.41	1.23964	0.309927	0.142544	2.17426	0.0296857	0.12586	Sipa1l1	protein_coding	signal-induced proliferation-associated 1 like 1
2	165033101	165033300	0.894105	0.33001	0.991268	-4.23808	2	165000357	165034867	-	ENSMUSG00000039804	0	1282.45	1.03559	0.0504519	0.0553983	0.910712	0.362447	0.574125	Ncoa5	protein_coding	nuclear receptor coactivator 5
15	36791601	36791800	0.894099	0.380712	0.992852	-0.847612	15	36770770	36794547	-	ENSMUSG00000022285	0	8513.41	1.001	0.00143925	0.0934753	0.0153971	0.987715	0.994717	Ywhaz	protein_coding	tyrosine 3-monooxygenase/tryptophan 5-monooxygenase activation protein, zeta polypeptide
4	47369001	47369200	0.894076	0.746821	0.992852	0.448903	4	47353222	47414931	+	ENSMUSG00000007613	0	2840.83	1.50522	0.589977	0.400548	1.47293	0.140771	0.327004	Tgfbr1	protein_coding	transforming growth factor, beta receptor I
7	80404601	80404800	0.894052	0.433422	0.992852	4.07959	7	80388585	80405436	-	ENSMUSG00000030530	0	6215.76	1.25927	0.332592	0.121824	2.7301	0.00633147	0.0512622	Furin	protein_coding	furin (paired basic amino acid cleaving enzyme)
13	20489601	20489800	0.894022	0.781147	0.992852	-0.887123	13	20090507	20608353	+	ENSMUSG00000041112	0	185.708	0.860056	-0.217498	0.24072	-0.90353	0.366244	0.577583	Elmo1	protein_coding	engulfment and cell motility 1
2	164484901	164485100	0.894012	0.172692	0.969239	4.68944	2	164486106	164493319	+	ENSMUSG00000017734	-1007	16.0026	0.732653	-0.448797	0.308407	-1.45521	0.145611	0.333608	Dbndd2	protein_coding	dysbindin (dystrobrevin binding protein 1) domain containing 2
2	116061901	116062100	0.894005	0.492082	0.992852	0.666368	2	115863064	116065839	-	ENSMUSG00000027210	0	1041.51	1.00275	0.00396071	0.117393	0.033739	0.973085	0.987568	Meis2	protein_coding	Meis homeobox 2
6	119482101	119482300	0.893994	0.0649087	0.897402	1.27734	6	119479668	119483886	+	ENSMUSG00000030019	0	761.253	1.21509	0.281069	0.0952124	2.95202	0.00315703	0.0339375	Fbxl14	protein_coding	F-box and leucine-rich repeat protein 14
15	79829501	79829700	0.89399	0.333807	0.991723	4.43038	15	79823896	79834688	-	ENSMUSG00000089715	0	2000.46	0.800675	-0.320711	0.159125	-2.01547	0.0438553	0.158081	Cbx6	protein_coding	chromobox 6
5	132503301	132503500	0.893972	0.71282	0.992852	-0.686864	5	131437333	132543344	-	ENSMUSG00000029673	0	310.379	1.31405	0.394016	0.214066	1.84063	0.0656761	0.203942	Auts2	protein_coding	autism susceptibility candidate 2
3	68593401	68593600	0.893971	0.368567	0.992852	-2.24501	3	68064802	68626481	+	ENSMUSG00000027777	0	816.187	1.20609	0.270339	0.169086	1.59883	0.109858	0.281886	Schip1	protein_coding	schwannomin interacting protein 1
9	21943701	21943900	0.893969	0.214156	0.979368	4.49508	9	21937033	21948900	+	ENSMUSG00000040563	0	929.456	0.853451	-0.22862	0.176381	-1.29617	0.194918	0.39683	Plppr2	protein_coding	phospholipid phosphatase related 2
1	149937601	149937800	0.893967	0.783304	0.992852	0.878603	1	149829618	149961290	-	ENSMUSG00000056220	0	3952.97	1.23888	0.309038	0.156412	1.9758	0.0481777	0.167686	Pla2g4a	protein_coding	phospholipase A2, group IVA (cytosolic, calcium-dependent)
14	103345601	103345800	0.89396	0.240716	0.983288	1.29445	14	103113411	103346814	-	ENSMUSG00000033004	0	3590.1	1.25639	0.329284	0.22722	1.44919	0.147285	0.33544	Mycbp2	protein_coding	MYC binding protein 2
11	48753601	48753800	0.893954	0.136982	0.956577	-2.6423	11	48751760	48753770	-	ENSMUSG00000082454	0	19.5841	1.30879	0.388234	0.222572	1.74431	0.0811051	0.232373	Gm12183	processed_pseudogene	predicted gene 12183
4	41275801	41276000	0.893953	0.432181	0.992852	-0.937226	4	41194313	41275144	-	ENSMUSG00000028433	-658	3600.77	1.30333	0.382208	0.15694	2.43537	0.0148764	0.0830267	Ubap2	protein_coding	ubiquitin-associated protein 2
4	97911901	97912100	0.89394	0.629383	0.992852	-3.26356	4	97772734	98118874	+	ENSMUSG00000028565	0	842.511	0.658004	-0.603832	0.150256	-4.01868	5.85241e-05	0.00419518	Nfia	protein_coding	nuclear factor I/A
5	151176101	151176300	0.893939	0.152262	0.963198	6.09425	5	151037628	151233836	-	ENSMUSG00000016128	0	1572.9	1.10246	0.14073	0.392646	0.358415	0.720033	0.849188	Stard13	protein_coding	StAR-related lipid transfer (START) domain containing 13
11	118289201	118289400	0.893931	0.698078	0.992852	0.636999	11	118259651	118290244	-	ENSMUSG00000033909	0	1472.02	1.32815	0.409423	0.133761	3.06086	0.00220704	0.0276021	Usp36	protein_coding	ubiquitin specific peptidase 36
11	118289301	118289500	0.893931	0.668289	0.992852	0.694233	11	118259651	118290244	-	ENSMUSG00000033909	0	1472.02	1.32815	0.409423	0.133761	3.06086	0.00220704	0.0276021	Usp36	protein_coding	ubiquitin specific peptidase 36
1	23899701	23899900	0.89393	0.855654	0.992852	0.528519	1	23844846	23922317	-	ENSMUSG00000026155	0	623.442	1.41876	0.504633	0.170491	2.95988	0.00307764	0.0334264	Smap1	protein_coding	small ArfGAP 1
5	113275801	113276000	0.893919	0.285134	0.986679	-2.8302	5	113243220	113310786	-	ENSMUSG00000042216	0	191.13	1.10925	0.149579	0.138247	1.08197	0.279268	0.492658	Sgsm1	protein_coding	small G protein signaling modulator 1
7	81342101	81342300	0.893908	0.912961	0.992852	0.350877	7	81342732	81345254	-	ENSMUSG00000061787	433	25130.9	0.810009	-0.30399	0.103453	-2.93842	0.00329889	0.034725	Rps17	protein_coding	ribosomal protein S17
7	81342201	81342400	0.893908	0.912961	0.992852	0.350877	7	81342732	81345254	-	ENSMUSG00000061787	333	25130.9	0.810009	-0.30399	0.103453	-2.93842	0.00329889	0.034725	Rps17	protein_coding	ribosomal protein S17
10	56107001	56107200	0.893899	0.610248	0.992852	-2.2403	10	56106917	56116880	+	ENSMUSG00000047669	0	277.969	0.930574	-0.103808	0.179615	-0.577944	0.563302	0.739012	Msl3l2	protein_coding	male-specific lethal 3-like 2 (Drosophila)
10	56107101	56107300	0.893899	0.610248	0.992852	-2.2403	10	56106917	56116880	+	ENSMUSG00000047669	0	277.969	0.930574	-0.103808	0.179615	-0.577944	0.563302	0.739012	Msl3l2	protein_coding	male-specific lethal 3-like 2 (Drosophila)
4	105159801	105160000	0.893897	0.989441	0.992852	0.0107604	4	105157347	105232764	+	ENSMUSG00000028517	0	7178.57	0.882711	-0.179987	0.463892	-0.387993	0.698021	0.834819	Plpp3	protein_coding	phospholipid phosphatase 3
19	5729101	5729300	0.893869	0.458788	0.992852	-0.258051	19	5728088	5731732	-	ENSMUSG00000079478	0	276.405	0.910152	-0.135821	0.142162	-0.955396	0.339377	0.551696	Sssca1	protein_coding	Sjogren syndrome/scleroderma autoantigen 1
16	20302601	20302800	0.893863	0.306434	0.988682	-1.88905	16	20279820	20302387	-	ENSMUSG00000033918	-215	1277.93	0.920418	-0.119639	0.124683	-0.959547	0.337283	0.549867	Parl	protein_coding	presenilin associated, rhomboid-like
2	165810201	165810400	0.89385	0.389756	0.992852	-1.85326	2	165784152	165899016	-	ENSMUSG00000039671	0	3289.97	1.02507	0.0357201	0.160422	0.222663	0.823798	0.912868	Zmynd8	protein_coding	zinc finger, MYND-type containing 8
2	54083701	54083900	0.893831	0.980855	0.992852	-0.120476	2	54084093	54085552	-	ENSMUSG00000075334	194	6.29707	0.778109	-0.361955	0.456726	-0.792498	0.42807	0.63297	Rprm	protein_coding	reprimo, TP53 dependent G2 arrest mediator candidate
2	75684501	75684700	0.893823	0.176584	0.97002	-3.25417	2	75675513	75704641	-	ENSMUSG00000015839	0	3837.57	1.08788	0.121519	0.113211	1.07339	0.283098	0.49667	Nfe2l2	protein_coding	nuclear factor, erythroid derived 2, like 2
18	70471201	70471400	0.893818	0.25206	0.984247	3.60737	18	70472454	70501066	+	ENSMUSG00000079608	-1055	77.9213	0.819255	-0.287616	0.151106	-1.9034	0.056988	0.186226	Stard6	protein_coding	StAR-related lipid transfer (START) domain containing 6
13	12394701	12394900	0.893797	0.307847	0.989218	0.458009	13	12395398	12438677	+	ENSMUSG00000050244	-499	1125.15	1.63323	0.707728	0.165653	4.27236	1.93419e-05	0.00218638	Heatr1	protein_coding	HEAT repeat containing 1
4	53825801	53826000	0.893796	0.390516	0.992852	0.918067	4	53826045	53862019	+	ENSMUSG00000028420	-46	510.983	1.13027	0.176672	0.16809	1.05106	0.293233	0.507247	Tmem38b	protein_coding	transmembrane protein 38B
16	10216701	10216900	0.893794	0.465337	0.992852	-0.914105	16	10192712	10243051	+	ENSMUSG00000039200	0	5.51822	1.12324	0.167662	0.424134	0.395304	0.692618	NA	Atf7ip2	protein_coding	activating transcription factor 7 interacting protein 2
1	105989901	105990100	0.893782	0.904677	0.992852	0.0375305	1	105990406	106034074	+	ENSMUSG00000038866	-307	560.6	1.26647	0.340815	0.13755	2.47775	0.0132213	0.0772821	Zcchc2	protein_coding	zinc finger, CCHC domain containing 2
5	23441401	23441600	0.893781	0.338305	0.991723	2.61525	5	23434441	23504235	+	ENSMUSG00000029004	0	2318.58	1.35333	0.436517	0.206662	2.11223	0.0346669	0.137906	Kmt2e	protein_coding	lysine (K)-specific methyltransferase 2E
5	120938501	120938700	0.893781	0.67078	0.992852	1.14082	5	120940502	121009518	-	ENSMUSG00000029608	1803	8.95723	1.84849	0.886346	0.518282	1.71016	0.0872358	0.244045	Rph3a	protein_coding	rabphilin 3A
15	76478501	76478700	0.893775	0.866952	0.992852	-0.457743	15	76452996	76477269	-	ENSMUSG00000022557	-1233	1920.39	1.21522	0.281223	0.200387	1.4034	0.160499	0.353656	Bop1	protein_coding	block of proliferation 1
15	76478601	76478800	0.893775	0.866952	0.992852	-0.457743	15	76452996	76477269	-	ENSMUSG00000022557	-1333	1920.39	1.21522	0.281223	0.200387	1.4034	0.160499	0.353656	Bop1	protein_coding	block of proliferation 1
2	174078001	174078200	0.893771	0.625657	0.992852	-0.497753	2	174076308	174099771	+	ENSMUSG00000027522	0	1947.83	0.800132	-0.32169	0.135011	-2.38269	0.0171869	0.0907582	Stx16	protein_coding	syntaxin 16
8	117278801	117279000	0.893759	0.769901	0.992852	-1.05819	8	117257019	117461503	+	ENSMUSG00000034390	0	2879.17	1.14318	0.193052	0.156194	1.23597	0.216469	0.421662	Cmip	protein_coding	c-Maf inducing protein
7	49322101	49322300	0.893743	0.300271	0.987927	-2.03219	7	49246189	49610087	+	ENSMUSG00000052512	0	832.261	2.11313	1.07938	0.252864	4.26861	1.96691e-05	0.00220639	Nav2	protein_coding	neuron navigator 2
11	100938101	100938300	0.89374	0.485745	0.992852	-0.611564	11	100885098	100939540	-	ENSMUSG00000004040	0	7958.04	1.24025	0.310633	0.149631	2.076	0.0378943	0.144939	Stat3	protein_coding	signal transducer and activator of transcription 3
11	88145701	88145900	0.89373	0.416082	0.992852	2.74036	11	88098058	88194140	+	ENSMUSG00000018378	0	1467.23	0.852173	-0.230781	0.12896	-1.78956	0.0735248	0.218184	Cuedc1	protein_coding	CUE domain containing 1
3	106492501	106492700	0.893727	0.942566	0.992852	-0.324338	3	106482405	106503030	+	ENSMUSG00000027901	0	92.0482	0.999822	-0.000256571	0.181547	-0.00141325	0.998872	0.999691	Dennd2d	protein_coding	DENN/MADD domain containing 2D
6	49210301	49210500	0.893725	0.177284	0.97002	-3.50515	6	49085221	49214954	-	ENSMUSG00000029814	0	430.148	1.12979	0.17605	0.244458	0.720165	0.471423	0.669265	Igf2bp3	protein_coding	insulin-like growth factor 2 mRNA binding protein 3
4	129556901	129557100	0.893704	0.481514	0.992852	-1.23317	4	129548344	129573641	-	ENSMUSG00000000409	0	29.3112	0.882865	-0.179736	0.215347	-0.834633	0.403924	0.611546	Lck	protein_coding	lymphocyte protein tyrosine kinase
2	9876801	9877000	0.893702	0.354906	0.992585	-3.8317	2	9857078	9890034	-	ENSMUSG00000015619	0	108.051	0.990882	-0.013215	0.217001	-0.0608982	0.95144	0.979567	Gata3	protein_coding	GATA binding protein 3
5	122206801	122207000	0.8937	0.32109	0.989976	-2.30733	5	122206804	122242297	+	ENSMUSG00000064267	0	219.509	0.912421	-0.132229	0.231529	-0.571111	0.567925	0.742826	Hvcn1	protein_coding	hydrogen voltage-gated channel 1
13	75771501	75771700	0.8937	0.163933	0.965738	-8.58316	13	75707484	75772356	+	ENSMUSG00000001542	0	1309.6	1.22952	0.298093	0.105642	2.82172	0.00477674	0.0431225	Ell2	protein_coding	elongation factor RNA polymerase II 2
6	52210001	52210200	0.893695	0.440503	0.992852	-2.45213	6	52205431	52208722	-	ENSMUSG00000043219	-1280	72.9143	1.34981	0.432751	0.240804	1.79711	0.0723184	0.215956	Hoxa6	protein_coding	homeobox A6
10	94689301	94689500	0.89369	0.365609	0.992852	1.06319	10	94673493	94688613	-	ENSMUSG00000097164	-689	150.158	0.760709	-0.394584	0.145006	-2.72115	0.00650547	0.0519836	Cep83os	bidirectional_promoter_lncRNA	centrosomal protein 83, opposite strand
11	4093501	4093700	0.893688	0.224373	0.980947	2.23534	11	4091480	4095445	-	ENSMUSG00000004748	0	28.7682	0.857971	-0.220999	0.273015	-0.809476	0.418242	0.624156	Mtfp1	protein_coding	mitochondrial fission process 1
9	43109301	43109500	0.893686	0.562844	0.992852	-1.22752	9	43108653	43116570	-	ENSMUSG00000048503	0	114.821	0.825911	-0.275941	0.171839	-1.60582	0.108314	0.279461	Tmem136	protein_coding	transmembrane protein 136
5	34669601	34669800	0.89367	0.294502	0.987279	-2.1594	5	34660379	34755305	+	ENSMUSG00000052783	0	45.9421	0.822359	-0.28216	0.208068	-1.35609	0.175069	0.37193	Grk4	protein_coding	G protein-coupled receptor kinase 4
5	34669701	34669900	0.89367	0.294502	0.987279	-2.1594	5	34660379	34755305	+	ENSMUSG00000052783	0	45.9421	0.822359	-0.28216	0.208068	-1.35609	0.175069	0.37193	Grk4	protein_coding	G protein-coupled receptor kinase 4
4	57686601	57686800	0.893666	0.335526	0.991723	-3.16021	4	57434247	57712016	+	ENSMUSG00000090053	0	30.9727	2.27647	1.1868	0.347263	3.41758	0.000631815	0.014417	Palm2	protein_coding	paralemmin 2
2	125498401	125498600	0.893662	0.629475	0.992852	2.94555	2	125300594	125507993	-	ENSMUSG00000027204	0	95342.2	0.972365	-0.0404306	0.246736	-0.163862	0.86984	0.937256	Fbn1	protein_coding	fibrillin 1
3	122244901	122245100	0.893654	0.823906	0.992852	0.328612	3	122245557	122269984	+	ENSMUSG00000028124	-458	1990.36	1.2677	0.34221	0.202982	1.68591	0.0918134	0.251763	Gclm	protein_coding	glutamate-cysteine ligase, modifier subunit
19	21663801	21664000	0.893648	0.384632	0.992852	-1.17199	19	21653309	21685637	+	ENSMUSG00000047368	0	708.663	0.986	-0.0203399	0.097741	-0.2081	0.835151	0.918899	Abhd17b	protein_coding	abhydrolase domain containing 17B
19	21663901	21664100	0.893648	0.384632	0.992852	-1.17199	19	21653309	21685637	+	ENSMUSG00000047368	0	708.663	0.986	-0.0203399	0.097741	-0.2081	0.835151	0.918899	Abhd17b	protein_coding	abhydrolase domain containing 17B
11	98155501	98155700	0.893647	0.258598	0.984489	-2.62259	11	98152154	98193293	-	ENSMUSG00000018160	0	1327	1.1227	0.166968	0.0941881	1.77271	0.0762766	0.22315	Med1	protein_coding	mediator complex subunit 1
12	85337701	85337900	0.893636	0.591738	0.992852	1.27398	12	85299514	85339362	-	ENSMUSG00000034290	0	3010.64	1.01468	0.0210265	0.0879684	0.239024	0.811087	0.905689	Nek9	protein_coding	NIMA (never in mitosis gene a)-related expressed kinase 9
17	73107701	73107900	0.893635	0.913398	0.992852	-0.0365924	17	73107985	73243368	+	ENSMUSG00000054469	-86	1705.47	0.997479	-0.0036412	0.126645	-0.0287513	0.977063	0.989676	Lclat1	protein_coding	lysocardiolipin acyltransferase 1
4	76485101	76485300	0.893632	0.232573	0.981703	3.62514	4	75941238	78211961	-	ENSMUSG00000028399	0	51.8023	0.626767	-0.674	0.438872	-1.53576	0.124598	0.304502	Ptprd	protein_coding	protein tyrosine phosphatase, receptor type, D
11	69631601	69631800	0.893618	0.452851	0.992852	-2.55721	11	69632990	69653297	+	ENSMUSG00000018765	-1191	2763.75	1.14466	0.194922	0.0782813	2.49002	0.0127737	0.0758162	Fxr2	protein_coding	fragile X mental retardation, autosomal homolog 2
3	84258601	84258800	0.893617	0.379966	0.992852	-2.32583	3	84160439	84305446	-	ENSMUSG00000027993	0	839.573	0.935675	-0.0959207	0.129801	-0.738985	0.459916	0.659491	Trim2	protein_coding	tripartite motif-containing 2
1	192855901	192856100	0.89361	0.54568	0.992852	0.443916	1	192844431	192855752	-	ENSMUSG00000016262	-150	1176.75	0.890006	-0.168113	0.274764	-0.611844	0.540641	0.722575	Sertad4	protein_coding	SERTA domain containing 4
3	89101701	89101900	0.893609	0.720531	0.992852	-0.232632	3	89093592	89101967	-	ENSMUSG00000059743	0	4725.98	1.06087	0.0852448	0.179983	0.473626	0.635767	0.792855	Fdps	protein_coding	farnesyl diphosphate synthetase
5	92893501	92893700	0.893609	0.213238	0.979368	4.32026	5	92683435	92965318	+	ENSMUSG00000029381	0	201.627	1.24228	0.312991	0.23402	1.33746	0.181074	0.379205	Shroom3	protein_coding	shroom family member 3
5	92893601	92893800	0.893609	0.213238	0.979368	4.32026	5	92683435	92965318	+	ENSMUSG00000029381	0	201.627	1.24228	0.312991	0.23402	1.33746	0.181074	0.379205	Shroom3	protein_coding	shroom family member 3
17	6779101	6779300	0.893592	0.548874	0.992852	-0.649989	17	6738041	6782784	-	ENSMUSG00000052397	0	312.368	1.44099	0.527064	0.239242	2.20306	0.0275907	0.120525	Ezr	protein_coding	ezrin
2	156787901	156788100	0.893572	0.157103	0.964533	-5.69682	2	156789810	156790403	-	ENSMUSG00000082196	1711	5.43904	0.500533	-0.998462	0.537944	-1.85607	0.0634434	NA	Gm14231	processed_pseudogene	predicted gene 14231
2	156788001	156788200	0.893572	0.157103	0.964533	-5.69682	2	156789810	156790403	-	ENSMUSG00000082196	1611	5.43904	0.500533	-0.998462	0.537944	-1.85607	0.0634434	NA	Gm14231	processed_pseudogene	predicted gene 14231
18	80261801	80262000	0.89357	0.434046	0.992852	-1.93605	18	80253292	80292725	+	ENSMUSG00000034006	0	1328.44	1.15431	0.207035	0.245688	0.842674	0.399411	0.608285	Pqlc1	protein_coding	PQ loop repeat containing 1
5	12557901	12558100	0.893565	0.320277	0.989976	2.40602	5	12383166	12588943	+	ENSMUSG00000040254	0	61.6649	0.478809	-1.06248	0.604431	-1.75781	0.078779	0.22793	Sema3d	protein_coding	sema domain, immunoglobulin domain (Ig), short basic domain, secreted, (semaphorin) 3D
5	12558001	12558200	0.893565	0.320277	0.989976	2.40602	5	12383166	12588943	+	ENSMUSG00000040254	0	61.6649	0.478809	-1.06248	0.604431	-1.75781	0.078779	0.22793	Sema3d	protein_coding	sema domain, immunoglobulin domain (Ig), short basic domain, secreted, (semaphorin) 3D
3	57844501	57844700	0.893565	0.419409	0.992852	2.76137	3	57841895	57847564	-	ENSMUSG00000027805	0	861.536	0.836683	-0.257246	0.141726	-1.81509	0.0695096	0.211144	Pfn2	protein_coding	profilin 2
3	57844601	57844800	0.893565	0.419409	0.992852	2.76137	3	57841895	57847564	-	ENSMUSG00000027805	0	861.536	0.836683	-0.257246	0.141726	-1.81509	0.0695096	0.211144	Pfn2	protein_coding	profilin 2
6	31284501	31284700	0.893563	0.312958	0.98977	2.75404	6	31220351	31337404	+	ENSMUSG00000087380	0	68.2646	0.642734	-0.637707	0.170374	-3.74299	0.000181842	0.00767313	2210408F21Rik	processed_transcript	RIKEN cDNA 2210408F21 gene
15	95920301	95920500	0.893562	0.306871	0.988912	-3.79532	15	95790843	95975464	+	ENSMUSG00000064210	0	6710.96	1.15567	0.208734	0.115104	1.81344	0.0697636	0.211507	Ano6	protein_coding	anoctamin 6
18	25168301	25168500	0.893551	0.55038	0.992852	-0.798804	18	25168999	25467321	+	ENSMUSG00000033632	-500	147.601	1.08436	0.11684	0.13572	0.860888	0.3893	0.599723	AW554918	protein_coding	expressed sequence AW554918
7	6286001	6286200	0.893531	0.355708	0.992585	0.780401	7	6286579	6307883	+	ENSMUSG00000054893	-380	94.9135	1.00172	0.0024726	0.174163	0.0141971	0.988673	0.995274	Zfp667	protein_coding	zinc finger protein 667
10	19711701	19711900	0.893529	0.259543	0.984489	3.43875	10	19712587	19760053	+	ENSMUSG00000020007	-688	60.4724	1.53412	0.617411	0.313525	1.96925	0.0489239	0.169317	Il20ra	protein_coding	interleukin 20 receptor, alpha
11	45942201	45942400	0.893528	0.226013	0.981269	-1.46663	11	45928269	45944935	-	ENSMUSG00000044847	0	534.039	1.26365	0.337601	0.139498	2.42011	0.0155157	0.0849656	Lsm11	protein_coding	U7 snRNP-specific Sm-like protein LSM11
5	113972501	113972700	0.893522	0.322945	0.990398	4.96971	5	113937094	113993894	-	ENSMUSG00000042121	0	1131.15	1.07091	0.0988332	0.198709	0.497377	0.618923	0.780956	Ssh1	protein_coding	slingshot homolog 1 (Drosophila)
19	37141801	37142000	0.893514	0.567122	0.992852	-2.74947	19	37021291	37208601	-	ENSMUSG00000039652	0	99.6184	0.991624	-0.0121345	0.252388	-0.0480785	0.961654	0.983471	Cpeb3	protein_coding	cytoplasmic polyadenylation element binding protein 3
13	55485901	55486100	0.89351	0.867425	0.992852	-0.477277	13	55473429	55488111	-	ENSMUSG00000034675	0	10554.8	1.04358	0.0615382	0.0837593	0.734702	0.462521	0.662063	Dbn1	protein_coding	drebrin 1
13	29974401	29974600	0.893505	0.457375	0.992852	-2.22295	13	29906575	29985668	-	ENSMUSG00000016477	0	932.483	1.24816	0.319801	0.119427	2.67779	0.00741104	0.0556776	E2f3	protein_coding	E2F transcription factor 3
1	92856701	92856900	0.893501	0.387871	0.992852	-1.37137	1	92831645	92860198	+	ENSMUSG00000034220	0	5133.77	1.40729	0.492924	0.165252	2.98286	0.00285572	0.0322806	Gpc1	protein_coding	glypican 1
1	92856801	92857000	0.893501	0.387871	0.992852	-1.37137	1	92831645	92860198	+	ENSMUSG00000034220	0	5133.77	1.40729	0.492924	0.165252	2.98286	0.00285572	0.0322806	Gpc1	protein_coding	glypican 1
12	57184301	57184500	0.893489	0.730878	0.992852	1.2604	12	56712634	57197472	-	ENSMUSG00000035472	0	10.0374	0.366967	-1.44628	0.603626	-2.39599	0.0165757	0.0888004	Slc25a21	protein_coding	solute carrier family 25 (mitochondrial oxodicarboxylate carrier), member 21
12	57184401	57184600	0.893489	0.730878	0.992852	1.2604	12	56712634	57197472	-	ENSMUSG00000035472	0	10.0374	0.366967	-1.44628	0.603626	-2.39599	0.0165757	0.0888004	Slc25a21	protein_coding	solute carrier family 25 (mitochondrial oxodicarboxylate carrier), member 21
6	120363301	120363500	0.893488	0.198338	0.976698	-3.98695	6	120364099	120444574	+	ENSMUSG00000030180	-600	1447.63	1.07331	0.102069	0.18696	0.54594	0.585107	0.754961	Kdm5a	protein_coding	lysine (K)-specific demethylase 5A
17	29346301	29346500	0.893478	0.414153	0.992852	-2.83327	17	29332072	29347904	-	ENSMUSG00000024012	0	9192.88	0.815682	-0.293921	0.109566	-2.68259	0.00730538	0.055378	Mtch1	protein_coding	mitochondrial carrier 1
4	135973601	135973800	0.893477	0.318974	0.989825	-3.08428	4	135975460	135987264	-	ENSMUSG00000028669	1661	580.262	0.979743	-0.029524	0.124448	-0.237239	0.812471	0.906366	Pithd1	protein_coding	PITH (C-terminal proteasome-interacting domain of thioredoxin-like) domain containing 1
4	135973701	135973900	0.893477	0.318974	0.989825	-3.08428	4	135975460	135987264	-	ENSMUSG00000028669	1561	580.262	0.979743	-0.029524	0.124448	-0.237239	0.812471	0.906366	Pithd1	protein_coding	PITH (C-terminal proteasome-interacting domain of thioredoxin-like) domain containing 1
3	86862401	86862600	0.89347	0.544859	0.992852	-1.50357	3	86786150	86920884	-	ENSMUSG00000028078	0	40.1402	0.905174	-0.143734	0.230517	-0.623528	0.532937	0.716912	Dclk2	protein_coding	doublecortin-like kinase 2
1	193129001	193129200	0.893456	0.773475	0.992852	0.846296	1	193104403	193130251	-	ENSMUSG00000016181	0	461.791	1.27666	0.352375	0.171112	2.05932	0.0394634	0.148049	Diexf	protein_coding	digestive organ expansion factor homolog (zebrafish)
6	128424101	128424300	0.893449	0.209156	0.978753	-0.920819	6	128409444	128424931	-	ENSMUSG00000001518	0	615.333	0.943041	-0.0846077	0.101395	-0.834438	0.404034	0.611635	Itfg2	protein_coding	integrin alpha FG-GAP repeat containing 2
10	28525201	28525400	0.893438	0.332095	0.991723	-2.66195	10	28074820	28597397	+	ENSMUSG00000019889	0	1275.81	1.41583	0.501646	0.188888	2.65579	0.00791236	0.0572473	Ptprk	protein_coding	protein tyrosine phosphatase, receptor type, K
11	62836501	62836700	0.893438	0.48176	0.992852	-3.25998	11	62820231	62850808	+	ENSMUSG00000047821	0	1118.41	0.995933	-0.00588013	0.122627	-0.0479511	0.961755	0.983492	Trim16	protein_coding	tripartite motif-containing 16
13	24113001	24113200	0.893423	0.216928	0.979606	-5.14497	13	24012344	24280795	-	ENSMUSG00000021338	0	674.744	1.22045	0.287413	0.159615	1.80066	0.0717562	0.214801	Carmil1	protein_coding	capping protein regulator and myosin 1 linker 1
9	44181401	44181600	0.893411	0.895363	0.992852	0.662739	9	44149262	44234046	-	ENSMUSG00000034342	0	405.443	1.94423	0.959199	0.343898	2.7892	0.00528387	0.0458362	Cbl	protein_coding	Casitas B-lineage lymphoma
18	53287301	53287500	0.893411	0.273809	0.985722	4.43423	18	53245662	53390823	+	ENSMUSG00000024535	0	871.842	1.18802	0.248555	0.144293	1.72257	0.0849659	0.23965	Snx24	protein_coding	sorting nexing 24
5	27324001	27324200	0.893406	0.178877	0.970412	-7.39645	5	26817203	27727505	+	ENSMUSG00000061576	0	20.386	5.50721	2.46132	0.75231	3.27168	0.00106909	0.0186243	Dpp6	protein_coding	dipeptidylpeptidase 6
11	85643801	85644000	0.893402	0.43619	0.992852	-4.20764	11	85353167	85826058	+	ENSMUSG00000059439	0	469.664	0.854979	-0.226039	0.119912	-1.88504	0.0594239	0.190968	Bcas3	protein_coding	breast carcinoma amplified sequence 3
11	69408701	69408900	0.893401	0.756985	0.992852	0.219595	11	69398508	69413675	-	ENSMUSG00000018476	0	2990.42	1.14374	0.193763	0.270225	0.717042	0.473348	0.671026	Kdm6b	protein_coding	KDM1 lysine (K)-specific demethylase 6B
17	46203001	46203200	0.893385	0.758252	0.992852	-0.256517	17	46172004	46202625	-	ENSMUSG00000023953	-377	600.054	1.41196	0.497701	0.221578	2.24617	0.024693	0.112133	Polh	protein_coding	polymerase (DNA directed), eta (RAD 30 related)
5	33270801	33271000	0.893385	0.601815	0.992852	1.12903	5	33247724	33275004	-	ENSMUSG00000037373	0	5282	0.975898	-0.0351976	0.0457887	-0.768696	0.442074	0.644792	Ctbp1	protein_coding	C-terminal binding protein 1
15	78535901	78536100	0.893377	0.431177	0.992852	-2.35683	15	78537015	78544345	-	ENSMUSG00000044933	916	23.8978	1.0311	0.0441866	0.281473	0.156983	0.875258	0.940198	Sstr3	protein_coding	somatostatin receptor 3
5	148509201	148509400	0.893377	0.500954	0.992852	-3.37147	5	148504631	148552789	-	ENSMUSG00000001687	0	1017.02	0.896463	-0.157684	0.116551	-1.35292	0.176082	0.37318	Ubl3	protein_coding	ubiquitin-like 3
17	29668101	29668300	0.893374	0.85896	0.992852	0.777505	17	29614790	29703359	+	ENSMUSG00000090083	0	749.938	0.953853	-0.0681606	0.103055	-0.661398	0.508357	0.697452	Rnf8	protein_coding	ring finger protein 8
7	19349201	19349400	0.893367	0.368555	0.992852	3.948	7	19344778	19356524	+	ENSMUSG00000003549	0	1124.21	0.950183	-0.0737225	0.0977266	-0.754375	0.450624	0.651317	Ercc1	protein_coding	excision repair cross-complementing rodent repair deficiency, complementation group 1
2	18286001	18286200	0.893342	0.336483	0.991723	3.08733	2	18195654	18392830	-	ENSMUSG00000026740	0	1996.39	1.10337	0.141914	0.0649069	2.18643	0.0287842	0.123463	Dnajc1	protein_coding	DnaJ heat shock protein family (Hsp40) member C1
19	10526001	10526200	0.893342	0.648598	0.992852	0.20717	19	10500513	10525209	-	ENSMUSG00000024668	-793	1339.42	0.887413	-0.172322	0.0774287	-2.22556	0.0260436	0.116325	Sdhaf2	protein_coding	succinate dehydrogenase complex assembly factor 2
15	76576701	76576900	0.893341	0.235942	0.98184	-0.720113	15	76576358	76595816	+	ENSMUSG00000022550	0	711.454	0.758365	-0.399036	0.177057	-2.25372	0.024214	0.111091	Adck5	protein_coding	aarF domain containing kinase 5
9	119102901	119103100	0.893341	0.800734	0.992852	0.303557	9	119102478	119148246	+	ENSMUSG00000038060	0	19.1533	0.65968	-0.600162	0.306368	-1.95895	0.0501181	0.17189	Dlec1	protein_coding	deleted in lung and esophageal cancer 1
9	123851801	123852000	0.893336	0.397943	0.992852	0.307257	9	123852315	123862029	-	ENSMUSG00000060509	316	29.8301	1.35849	0.442009	0.290674	1.52064	0.128351	0.310014	Xcr1	protein_coding	chemokine (C motif) receptor 1
15	25415001	25415200	0.893328	0.165644	0.966069	1.67975	15	25363285	25413764	-	ENSMUSG00000045763	-1238	7865.98	1.03847	0.0544597	0.0788017	0.691097	0.489504	0.683316	Basp1	protein_coding	brain abundant, membrane attached signal protein 1
18	64626801	64627000	0.89332	0.968832	0.992852	0.0959102	18	64528979	64661000	-	ENSMUSG00000039529	0	851.137	1.70985	0.773869	0.291107	2.65836	0.0078521	0.0571006	Atp8b1	protein_coding	ATPase, class I, type 8B, member 1
2	126475801	126476000	0.893319	0.450534	0.992852	1.68394	2	126320973	126500674	-	ENSMUSG00000060131	0	71.1305	0.790094	-0.339904	0.24847	-1.36799	0.171316	0.366713	Atp8b4	protein_coding	ATPase, class I, type 8B, member 4
5	25222801	25223000	0.893301	0.266145	0.98498	-0.484907	5	25222882	25265918	+	ENSMUSG00000038072	0	700.968	1.00143	0.00206147	0.145613	0.0141572	0.988705	0.995274	Galnt11	protein_coding	UDP-N-acetyl-alpha-D-galactosamine:polypeptide N-acetylgalactosaminyltransferase 11
16	32868201	32868400	0.893301	0.28695	0.986679	-0.959363	16	32821703	32877766	-	ENSMUSG00000035629	0	978.88	1.10312	0.14159	0.190543	0.743085	0.45743	0.657209	Rubcn	protein_coding	RUN domain and cysteine-rich domain containing, Beclin 1-interacting protein
11	3913301	3913500	0.893295	0.413445	0.992852	-0.462908	11	3907021	3914664	-	ENSMUSG00000048807	0	1402.51	0.9713	-0.0420105	0.143236	-0.293295	0.769296	0.879273	Slc35e4	protein_coding	solute carrier family 35, member E4
7	28339001	28339200	0.893282	0.138269	0.957268	1.78283	7	28314898	28338719	-	ENSMUSG00000003435	-283	5490.69	1.06853	0.0956315	0.0572169	1.67139	0.0946454	0.256604	Supt5	protein_coding	suppressor of Ty 5
4	117020001	117020200	0.893279	0.301944	0.988405	0.540354	4	117019402	117087306	+	ENSMUSG00000028683	0	902.603	1.24217	0.312862	0.168124	1.8609	0.062758	0.197776	Eif2b3	protein_coding	eukaryotic translation initiation factor 2B, subunit 3
2	59313701	59313900	0.893277	0.791595	0.992852	0.393015	2	59160850	59355208	+	ENSMUSG00000026991	0	611.475	1.58461	0.664124	0.266141	2.49539	0.012582	0.0751737	Pkp4	protein_coding	plakophilin 4
3	58526401	58526600	0.893273	0.340461	0.991951	1.61551	3	58521969	58525873	-	ENSMUSG00000027808	-529	8763.49	1.22343	0.290932	0.0639292	4.55085	5.34298e-06	0.00103309	Serp1	protein_coding	stress-associated endoplasmic reticulum protein 1
6	113327001	113327200	0.893257	0.75539	0.992852	-0.164026	6	113326972	113335068	+	ENSMUSG00000030271	0	310.347	0.911519	-0.133655	0.155679	-0.858531	0.3906	0.601019	Ogg1	protein_coding	8-oxoguanine DNA-glycosylase 1
2	26380001	26380200	0.893253	0.419208	0.992852	0.422574	2	26381526	26389018	+	ENSMUSG00000085767	-1327	36.3217	0.817974	-0.289874	0.284725	-1.01808	0.308639	0.522698	Gm13563	antisense_RNA	predicted gene 13563
3	131116701	131116900	0.893248	0.533139	0.992852	3.84615	3	131110471	131224356	+	ENSMUSG00000027985	0	23.9625	0.770531	-0.376076	0.544314	-0.690917	0.489618	0.683344	Lef1	protein_coding	lymphoid enhancer binding factor 1
12	78748101	78748300	0.893244	0.561266	0.992852	0.448286	12	78748947	78840711	+	ENSMUSG00000021112	-648	708.361	1.08705	0.120416	0.180537	0.666987	0.50478	0.694286	Mpp5	protein_coding	membrane protein, palmitoylated 5 (MAGUK p55 subfamily member 5)
9	107571901	107572100	0.89322	0.452523	0.992852	-1.8609	9	107569117	107572776	+	ENSMUSG00000010047	0	1071.07	0.972767	-0.0398344	0.129316	-0.308039	0.758053	0.872393	Hyal2	protein_coding	hyaluronoglucosaminidase 2
11	85323801	85324000	0.893218	0.878884	0.992852	-0.342164	11	85311244	85347066	+	ENSMUSG00000020525	0	295.131	0.94951	-0.0747451	0.11718	-0.637866	0.523561	0.710475	Ppm1d	protein_coding	protein phosphatase 1D magnesium-dependent, delta isoform
12	21350501	21350700	0.8932	0.950424	0.992852	-0.149789	12	21323509	21373632	-	ENSMUSG00000052593	0	2870.12	1.06549	0.0915211	0.110339	0.829454	0.406848	0.613444	Adam17	protein_coding	a disintegrin and metallopeptidase domain 17
9	79866301	79866500	0.89318	0.56118	0.992852	-2.50663	9	79815051	79977804	-	ENSMUSG00000034898	0	10.0975	0.49576	-1.01229	0.529538	-1.91164	0.0559223	0.183849	Filip1	protein_coding	filamin A interacting protein 1
11	4637401	4637600	0.893174	0.510455	0.992852	-1.03712	11	4637747	4685699	+	ENSMUSG00000020412	-148	2532.91	1.05018	0.0706371	0.130049	0.543157	0.587021	0.75636	Ascc2	protein_coding	activating signal cointegrator 1 complex subunit 2
5	97935601	97935800	0.89317	0.296961	0.987629	4.92662	5	97882783	98030733	-	ENSMUSG00000029338	0	1263.3	0.984455	-0.0226026	0.113087	-0.199869	0.841583	0.922708	Antxr2	protein_coding	anthrax toxin receptor 2
9	55170801	55171000	0.893161	0.280603	0.986679	2.86695	9	55148854	55207529	+	ENSMUSG00000032307	0	944.393	1.11191	0.153042	0.0753645	2.03068	0.042287	0.154234	Ube2q2	protein_coding	ubiquitin-conjugating enzyme E2Q family member 2
12	106010001	106010200	0.893158	0.429881	0.992852	0.529833	12	106010263	106077410	+	ENSMUSG00000021115	-64	583.125	1.19872	0.261495	0.247173	1.05794	0.290082	0.503812	Vrk1	protein_coding	vaccinia related kinase 1
4	124691401	124691600	0.893117	0.208327	0.978753	-3.2572	4	124678160	124693600	-	ENSMUSG00000028907	0	1426.04	0.957848	-0.062131	0.13876	-0.447759	0.654327	0.805777	Utp11	protein_coding	UTP11 small subunit processome component
6	108663201	108663400	0.893116	0.619801	0.992852	-2.18244	6	108660629	108666925	+	ENSMUSG00000030103	0	5733.5	1.49236	0.577595	0.347275	1.66322	0.0962681	0.258858	Bhlhe40	protein_coding	basic helix-loop-helix family, member e40
19	29360701	29360900	0.893115	0.748921	0.992852	-0.639735	19	29348599	29367390	-	ENSMUSG00000016495	0	1025.35	0.780719	-0.357124	0.0870618	-4.10196	4.09659e-05	0.00334441	Plgrkt	protein_coding	plasminogen receptor, C-terminal lysine transmembrane protein
10	70119501	70119700	0.893108	0.493322	0.992852	-1.69475	10	70097121	70193200	+	ENSMUSG00000048701	0	5091.26	1.27031	0.345182	0.10579	3.2629	0.00110277	0.0189534	Ccdc6	protein_coding	coiled-coil domain containing 6
11	120490901	120491100	0.893104	0.273221	0.985722	-2.65913	11	120484613	120489065	+	ENSMUSG00000039640	1837	927.258	1.02194	0.0313082	0.191787	0.163245	0.870326	0.937492	Mrpl12	protein_coding	mitochondrial ribosomal protein L12
2	124611501	124611700	0.893095	0.505424	0.992852	-3.44662	2	124089969	124667770	+	ENSMUSG00000027200	0	340.996	0.799645	-0.322569	0.353094	-0.913549	0.360954	0.572915	Sema6d	protein_coding	sema domain, transmembrane domain (TM), and cytoplasmic domain, (semaphorin) 6D
4	104935601	104935800	0.893094	0.355751	0.992585	-7.08869	4	104913456	105016863	+	ENSMUSG00000078612	0	237.181	1.31595	0.396107	0.355858	1.1131	0.265664	0.478006	Fyb2	protein_coding	FYN binding protein 2
5	107868301	107868500	0.893087	0.992285	0.992852	0.00451295	5	107744795	107875107	-	ENSMUSG00000011831	0	1196.7	1.16464	0.219882	0.100214	2.19412	0.0282264	0.12214	Evi5	protein_coding	ecotropic viral integration site 5
9	54336901	54337100	0.893079	0.259903	0.984489	0.551555	9	54286486	54341786	+	ENSMUSG00000046167	0	29.9922	1.29541	0.37341	0.72022	0.518467	0.604133	0.769044	Gldn	protein_coding	gliomedin
19	6376901	6377100	0.893073	0.28315	0.986679	-2.13599	19	6363690	6378030	+	ENSMUSG00000024949	0	6487.34	1.13663	0.184763	0.105985	1.7433	0.0812818	0.232788	Sf1	protein_coding	splicing factor 1
19	6377001	6377200	0.893073	0.28315	0.986679	-2.13599	19	6363690	6378030	+	ENSMUSG00000024949	0	6487.34	1.13663	0.184763	0.105985	1.7433	0.0812818	0.232788	Sf1	protein_coding	splicing factor 1
5	24979701	24979900	0.893037	0.474207	0.992852	-2.62889	5	24862744	25100642	-	ENSMUSG00000028944	0	750.369	1.1357	0.183584	0.146302	1.25483	0.209541	0.414151	Prkag2	protein_coding	protein kinase, AMP-activated, gamma 2 non-catalytic subunit
15	11398401	11398600	0.893035	0.198662	0.976869	-3.75483	15	11383663	11399658	-	ENSMUSG00000022241	0	6241.25	1.18857	0.249225	0.178545	1.39587	0.162754	0.356594	Tars	protein_coding	threonyl-tRNA synthetase
1	54776001	54776200	0.893035	0.808194	0.992852	-0.811594	1	54645340	54926387	-	ENSMUSG00000052331	0	584.39	1.05591	0.0784812	0.245028	0.320295	0.748745	0.866158	Ankrd44	protein_coding	ankyrin repeat domain 44
4	155945001	155945200	0.893035	0.43832	0.992852	-3.40704	4	155943831	155959604	+	ENSMUSG00000023286	0	1889.1	0.992079	-0.011473	0.0728866	-0.157409	0.874923	0.940166	Ube2j2	protein_coding	ubiquitin-conjugating enzyme E2J 2
16	55817001	55817200	0.893024	0.293244	0.987022	-2.26669	16	55811375	55838899	-	ENSMUSG00000035356	0	1794.39	1.05807	0.0814408	0.272169	0.299229	0.764766	0.876713	Nfkbiz	protein_coding	nuclear factor of kappa light polypeptide gene enhancer in B cells inhibitor, zeta
3	22171701	22171900	0.893024	0.218876	0.979606	-2.31815	3	22076652	22216594	+	ENSMUSG00000027630	0	980.042	0.883106	-0.179342	0.196382	-0.913229	0.361122	0.572915	Tbl1xr1	protein_coding	transducin (beta)-like 1X-linked receptor 1
5	139325701	139325900	0.893015	0.150159	0.962251	-1.46376	5	139271876	139325622	-	ENSMUSG00000056413	-80	13.5482	1.31695	0.397203	0.440397	0.90192	0.367099	0.578439	Adap1	protein_coding	ArfGAP with dual PH domains 1
5	99979501	99979700	0.893007	0.558338	0.992852	-0.291652	5	99977686	99978858	+	ENSMUSG00000091623	644	7.27933	1.47103	0.556822	0.382989	1.45389	0.145978	0.334031	Gm17092	antisense_RNA	predicted gene 17092
12	110851701	110851900	0.892994	0.426842	0.992852	-2.87397	12	110850279	110869998	+	ENSMUSG00000021271	0	258.509	0.962594	-0.0550012	0.156316	-0.351858	0.724944	0.851768	Zfp839	protein_coding	zinc finger protein 839
6	28736501	28736700	0.892977	0.488219	0.992852	-1.57592	6	28475139	28935162	+	ENSMUSG00000001424	0	8172.82	1.05866	0.0822453	0.100599	0.817557	0.41361	0.620141	Snd1	protein_coding	staphylococcal nuclease and tudor domain containing 1
4	102569701	102569900	0.892973	0.46276	0.992852	-4.05882	4	102087543	102607259	+	ENSMUSG00000028525	0	1447.27	0.88824	-0.170979	0.368258	-0.464291	0.64244	0.797352	Pde4b	protein_coding	phosphodiesterase 4B, cAMP specific
6	115978501	115978700	0.892972	0.181442	0.9711	3.73675	6	115954811	115995005	-	ENSMUSG00000030123	0	1748.66	1.15891	0.212771	0.236154	0.900984	0.367597	0.578789	Plxnd1	protein_coding	plexin D1
2	91266101	91266300	0.892949	0.134233	0.953699	-5.18149	2	91255954	91264679	+	ENSMUSG00000027257	1423	1007.99	0.991099	-0.0128987	0.176149	-0.0732262	0.941626	0.974536	Pacsin3	protein_coding	protein kinase C and casein kinase substrate in neurons 3
18	23803101	23803300	0.892932	0.765385	0.992852	1.05783	18	23752333	23893861	+	ENSMUSG00000024277	0	1317.83	1.23472	0.304178	0.128934	2.35917	0.0183156	0.0944431	Mapre2	protein_coding	microtubule-associated protein, RP/EB family, member 2
11	107277101	107277300	0.892926	0.990317	0.992852	0.0458512	11	107207892	107470699	-	ENSMUSG00000040430	0	980.861	1.09296	0.128246	0.215142	0.596099	0.551109	0.730495	Pitpnc1	protein_coding	phosphatidylinositol transfer protein, cytoplasmic 1
5	45494901	45495100	0.89292	0.451543	0.992852	1.97857	5	45493374	45512674	+	ENSMUSG00000039682	0	3184.27	1.13719	0.185468	0.162023	1.1447	0.252332	0.462417	Lap3	protein_coding	leucine aminopeptidase 3
15	64060801	64061000	0.89292	0.21308	0.979368	6.76743	15	63929097	64060448	-	ENSMUSG00000022378	-354	1071.51	1.07447	0.103619	0.149796	0.691735	0.489104	0.683016	Fam49b	protein_coding	family with sequence similarity 49, member B
1	39537501	39537700	0.892918	0.676058	0.992852	-1.68504	1	39534992	39546881	+	ENSMUSG00000003135	0	939.479	0.998173	-0.00263766	0.0664078	-0.0397191	0.968317	0.985553	Cnot11	protein_coding	CCR4-NOT transcription complex, subunit 11
18	35627501	35627700	0.892917	0.34	0.991928	-5.40019	18	35614604	35627244	-	ENSMUSG00000024354	-258	17.3789	0.551354	-0.858949	0.338685	-2.53613	0.0112086	0.070419	Slc23a1	protein_coding	solute carrier family 23 (nucleobase transporters), member 1
13	63314701	63314900	0.892898	0.667153	0.992852	1.09805	13	63304709	63497278	-	ENSMUSG00000021461	0	404.399	0.974679	-0.0370014	0.107702	-0.343554	0.731181	0.855407	Fancc	protein_coding	Fanconi anemia, complementation group C
7	79271801	79272000	0.892898	0.301196	0.988017	-1.99414	7	79273201	79365508	+	ENSMUSG00000039202	-1202	3532.39	1.13284	0.179946	0.237162	0.758746	0.448004	0.649445	Abhd2	protein_coding	abhydrolase domain containing 2
18	36561501	36561700	0.892862	0.0883346	0.922615	-0.953518	18	36559987	36665917	+	ENSMUSG00000024483	0	1216.08	1.40597	0.491567	0.171458	2.86698	0.00414411	0.0395954	Ankhd1	protein_coding	ankyrin repeat and KH domain containing 1
11	110288401	110288600	0.892854	0.733107	0.992852	-1.29426	11	110269369	110337716	-	ENSMUSG00000018800	0	598.903	1.21136	0.276626	0.203221	1.36121	0.173449	0.369825	Abca5	protein_coding	ATP-binding cassette, sub-family A (ABC1), member 5
11	110288501	110288700	0.892854	0.733107	0.992852	-1.29426	11	110269369	110337716	-	ENSMUSG00000018800	0	598.903	1.21136	0.276626	0.203221	1.36121	0.173449	0.369825	Abca5	protein_coding	ATP-binding cassette, sub-family A (ABC1), member 5
12	82350201	82350400	0.89284	0.994067	0.992852	-0.0164234	12	82170016	82451782	+	ENSMUSG00000042700	0	6085.41	1.23964	0.309927	0.142544	2.17426	0.0296857	0.12586	Sipa1l1	protein_coding	signal-induced proliferation-associated 1 like 1
13	104817001	104817200	0.892839	0.890517	0.992852	-0.105472	13	104792484	104839274	+	ENSMUSG00000021716	0	564.793	0.882819	-0.17981	0.121981	-1.47408	0.14046	0.326714	Srek1ip1	protein_coding	splicing regulatory glutamine/lysine-rich protein 1interacting protein 1
12	110966001	110966200	0.892835	0.304527	0.988595	-2.65955	12	110889264	110972394	+	ENSMUSG00000021275	0	380.062	1.34792	0.43074	0.160948	2.67626	0.00744486	0.055789	Tecpr2	protein_coding	tectonin beta-propeller repeat containing 2
16	45952601	45952800	0.89283	0.400712	0.992852	-6.22146	16	45945606	45971370	+	ENSMUSG00000085826	0	5.56357	1.13007	0.176407	0.410311	0.429933	0.667244	NA	Gm15638	antisense_RNA	predicted gene 15638
19	18712001	18712200	0.892827	0.572401	0.992852	1.37775	19	18713193	18718428	+	ENSMUSG00000047044	-994	420.783	1.04851	0.0683451	0.158298	0.43175	0.665923	0.814299	D030056L22Rik	protein_coding	RIKEN cDNA D030056L22 gene
16	11133101	11133300	0.892826	0.525178	0.992852	-0.685769	16	11074911	11134650	-	ENSMUSG00000022498	0	1680.72	1.26852	0.343149	0.116445	2.94688	0.00320998	0.0343309	Txndc11	protein_coding	thioredoxin domain containing 11
16	11133201	11133400	0.892826	0.525178	0.992852	-0.685769	16	11074911	11134650	-	ENSMUSG00000022498	0	1680.72	1.26852	0.343149	0.116445	2.94688	0.00320998	0.0343309	Txndc11	protein_coding	thioredoxin domain containing 11
13	52850401	52850600	0.892817	0.216415	0.979606	2.3445	13	52835119	52929681	-	ENSMUSG00000021460	0	1111.18	0.890605	-0.167143	0.147382	-1.13408	0.256761	0.467624	Auh	protein_coding	AU RNA binding protein/enoyl-coenzyme A hydratase
1	164275201	164275400	0.892809	0.419335	0.992852	6.48292	1	164275585	164287847	+	ENSMUSG00000026578	-186	178.097	0.773389	-0.370734	0.116221	-3.18991	0.00142316	0.0219217	Ccdc181	protein_coding	coiled-coil domain containing 181
17	27630301	27630500	0.892805	0.718922	0.992852	-1.56995	17	27630422	27636629	-	ENSMUSG00000052146	0	28027.7	0.732782	-0.448544	0.13822	-3.24516	0.00117386	0.0195367	Rps10	protein_coding	ribosomal protein S10
13	48876201	48876400	0.892801	0.463382	0.992852	3.13853	13	48871112	48875460	+	ENSMUSG00000086889	742	12.0282	0.982666	-0.0252271	0.406994	-0.0619838	0.950576	0.979092	Phf2os1	antisense_RNA	PHD finger protein 2, opposite strand 1
8	111939901	111940100	0.8928	0.367118	0.992852	-0.643873	8	111940703	111953612	+	ENSMUSG00000031950	-604	895.896	0.830552	-0.267858	0.113516	-2.35966	0.0182918	0.0944143	Gabarapl2	protein_coding	gamma-aminobutyric acid (GABA) A receptor-associated protein-like 2
7	84347801	84348000	0.892797	0.849002	0.992852	0.451841	7	84246281	84409959	-	ENSMUSG00000015709	0	552.217	1.11279	0.15418	0.131764	1.17012	0.241954	0.450457	Arnt2	protein_coding	aryl hydrocarbon receptor nuclear translocator 2
13	91637001	91637200	0.892786	0.998357	0.992852	0.00611608	13	91460283	91703429	+	ENSMUSG00000003992	0	667.205	0.738511	-0.437309	0.183446	-2.38386	0.017132	0.0906245	Ssbp2	protein_coding	single-stranded DNA binding protein 2
1	82839101	82839300	0.89277	0.960417	0.992852	0.0903209	1	82839483	82896275	+	ENSMUSG00000026159	-184	2818.96	1.27538	0.350928	0.0930209	3.77257	0.000161575	0.00719497	Agfg1	protein_coding	ArfGAP with FG repeats 1
17	46298901	46299100	0.892755	0.246902	0.983401	-2.9195	17	46297421	46303271	+	ENSMUSG00000047428	0	53.6764	1.57854	0.658587	0.418916	1.57212	0.115922	0.291652	Dlk2	protein_coding	delta-like 2 homolog (Drosophila)
1	156649001	156649200	0.892735	0.685867	0.992852	-1.4908	1	156558786	156649568	+	ENSMUSG00000026596	0	1194.62	1.18389	0.243535	0.226863	1.07349	0.283053	0.496652	Abl2	protein_coding	v-abl Abelson murine leukemia viral oncogene 2 (arg, Abelson-related gene)
1	156649101	156649300	0.892735	0.685867	0.992852	-1.4908	1	156558786	156649568	+	ENSMUSG00000026596	0	1194.62	1.18389	0.243535	0.226863	1.07349	0.283053	0.496652	Abl2	protein_coding	v-abl Abelson murine leukemia viral oncogene 2 (arg, Abelson-related gene)
16	32434001	32434200	0.892722	0.389829	0.992852	-5.67398	16	32430921	32475070	+	ENSMUSG00000005615	0	1881.2	1.21992	0.28679	0.189082	1.51675	0.12933	0.311468	Pcyt1a	protein_coding	phosphate cytidylyltransferase 1, choline, alpha isoform
X	42151701	42151900	0.892721	0.529421	0.992852	0.430389	X	42149317	42277185	+	ENSMUSG00000025862	0	2238.91	1.11716	0.159839	0.0952516	1.67807	0.0933329	0.254212	Stag2	protein_coding	stromal antigen 2
10	40073601	40073800	0.892715	0.288415	0.986679	-4.71681	10	40033535	40142254	-	ENSMUSG00000019838	0	59.4191	1.26702	0.34144	0.200722	1.70106	0.0889317	0.246715	Slc16a10	protein_coding	solute carrier family 16 (monocarboxylic acid transporters), member 10
17	33921401	33921600	0.892706	0.336431	0.991723	-3.37811	17	33915899	33929288	+	ENSMUSG00000024308	0	2438.25	0.911164	-0.134218	0.195875	-0.685224	0.493203	0.686392	Tapbp	protein_coding	TAP binding protein
11	110483501	110483700	0.892699	0.816717	0.992852	-0.846107	11	110399122	110525522	+	ENSMUSG00000020623	0	77.7268	0.840097	-0.251372	0.248238	-1.01263	0.311238	0.524784	Map2k6	protein_coding	mitogen-activated protein kinase kinase 6
18	14657101	14657300	0.892686	0.282474	0.986679	4.14616	18	14624198	14682914	-	ENSMUSG00000037013	0	2091.2	1.22122	0.288321	0.0824948	3.49502	0.000474026	0.0126651	Ss18	protein_coding	SS18, nBAF chromatin remodeling complex subunit
19	41918801	41919000	0.892667	0.386214	0.992852	-4.60784	19	41911871	41918664	+	ENSMUSG00000011752	138	11985.5	1.21186	0.277228	0.131818	2.10312	0.0354557	0.139834	Pgam1	protein_coding	phosphoglycerate mutase 1
6	72139401	72139600	0.892663	0.790621	0.992852	-1.34155	6	72097613	72154570	+	ENSMUSG00000056091	0	1088.28	1.17445	0.231991	0.124515	1.86316	0.0624396	0.197111	St3gal5	protein_coding	ST3 beta-galactoside alpha-2,3-sialyltransferase 5
9	7791001	7791200	0.892656	0.434006	0.992852	-1.28924	9	7764041	7794333	+	ENSMUSG00000050912	0	5145.19	1.43406	0.520104	0.11402	4.56153	5.0782e-06	0.00103309	Tmem123	protein_coding	transmembrane protein 123
7	132858601	132858800	0.892655	0.721598	0.992852	-0.788725	7	132859225	132885114	+	ENSMUSG00000030965	-426	1047.06	1.06684	0.0933504	0.0625418	1.49261	0.13554	0.320756	Abraxas2	protein_coding	BRISC complex subunit
2	60963901	60964100	0.892643	0.627449	0.992852	-0.792778	2	60750193	60963192	-	ENSMUSG00000026970	-710	7764.56	1.12379	0.168372	0.119038	1.41444	0.157234	0.349005	Rbms1	protein_coding	RNA binding motif, single stranded interacting protein 1
2	180952701	180952900	0.892642	0.879661	0.992852	-0.535714	2	180934772	180954699	-	ENSMUSG00000027574	0	13.5764	0.287661	-1.79756	0.687154	-2.61595	0.00889799	0.0614053	Nkain4	protein_coding	Na+/K+ transporting ATPase interacting 4
12	33220901	33221100	0.892617	0.362717	0.992706	-2.55427	12	33147693	33375659	+	ENSMUSG00000020564	0	1273.05	1.1938	0.255563	0.133085	1.9203	0.0548206	0.181398	Atxn7l1	protein_coding	ataxin 7-like 1
14	5960801	5961000	0.892616	0.377707	0.992852	0.52004	14	5939225	5961745	-	ENSMUSG00000091275	0	8.48936	0.94101	-0.0877179	0.507836	-0.172729	0.862865	0.933436	Gm3248	protein_coding	predicted gene 3248
2	121806001	121806200	0.892612	0.643839	0.992852	0.984012	2	121545529	121807087	-	ENSMUSG00000027238	0	11.6922	0.456502	-1.13131	0.693171	-1.63208	0.102664	0.269496	Frmd5	protein_coding	FERM domain containing 5
17	25431101	25431300	0.892602	0.344888	0.99238	-2.80076	17	25374285	25433783	-	ENSMUSG00000024112	0	173.572	3.15159	1.65608	0.794258	2.08507	0.0370633	0.143399	Cacna1h	protein_coding	calcium channel, voltage-dependent, T type, alpha 1H subunit
7	135593001	135593200	0.892599	0.222069	0.980526	5.80061	7	135537824	135686294	+	ENSMUSG00000041836	0	38.5231	0.700917	-0.512685	0.358695	-1.42931	0.152916	0.343129	Ptpre	protein_coding	protein tyrosine phosphatase, receptor type, E
17	12743101	12743300	0.892599	0.852711	0.992852	-0.957977	17	12741311	12860122	+	ENSMUSG00000078247	0	76.1189	0.703998	-0.506356	0.299563	-1.69031	0.090968	0.250239	Airn	antisense_RNA	antisense Igf2r RNA
1	192314501	192314700	0.892589	0.220154	0.980119	3.79293	1	192190784	192510159	+	ENSMUSG00000058248	0	8.18498	2.03519	1.02517	0.368133	2.78477	0.00535656	0.0460627	Kcnh1	protein_coding	potassium voltage-gated channel, subfamily H (eag-related), member 1
19	10304401	10304600	0.89257	0.163542	0.965738	-2.13707	19	10245265	10304877	-	ENSMUSG00000035735	0	321.035	1.04237	0.0598698	0.17689	0.338458	0.735018	0.857433	Dagla	protein_coding	diacylglycerol lipase, alpha
13	60732901	60733100	0.89257	0.536897	0.992852	0.769954	13	60601947	60763185	+	ENSMUSG00000021559	0	906.925	0.798563	-0.324521	0.429567	-0.755461	0.449972	0.650949	Dapk1	protein_coding	death associated protein kinase 1
6	122742801	122743000	0.892562	0.619785	0.992852	-0.679101	6	122727809	122801640	-	ENSMUSG00000003153	0	386.189	1.1563	0.20952	0.249594	0.839443	0.401221	0.609589	Slc2a3	protein_coding	solute carrier family 2 (facilitated glucose transporter), member 3
11	4482901	4483100	0.892537	0.928456	0.992852	-0.327883	11	4480868	4594863	-	ENSMUSG00000034354	0	2251.02	1.08684	0.120141	0.100461	1.19589	0.231739	0.438386	Mtmr3	protein_coding	myotubularin related protein 3
9	123462201	123462400	0.892523	0.243295	0.983401	-1.90003	9	123366940	123462664	+	ENSMUSG00000035202	0	87723.3	1.26889	0.343571	0.282533	1.21604	0.223971	0.430029	Lars2	protein_coding	leucyl-tRNA synthetase, mitochondrial
2	128230001	128230200	0.892516	0.51104	0.992852	3.13109	2	128195993	128429349	-	ENSMUSG00000074813	0	442.314	0.92117	-0.11846	0.184494	-0.642081	0.520821	0.708523	Gm14005	lincRNA	predicted gene 14005
9	75496801	75497000	0.892512	0.439534	0.992852	-1.07692	9	75497796	75559657	-	ENSMUSG00000058587	797	2165.47	1.04507	0.0635967	0.133759	0.475459	0.63446	0.79166	Tmod3	protein_coding	tropomodulin 3
11	60927501	60927700	0.892509	0.288561	0.986679	-2.20608	11	60920917	60931867	-	ENSMUSG00000042549	0	70.9177	1.23753	0.307464	0.249638	1.23164	0.218084	0.423729	Map2k3os	antisense_RNA	mitogen-activated protein kinase kinase 3, opposite strand
14	66161601	66161800	0.892508	0.464639	0.992852	-2.98496	14	66153257	66281052	-	ENSMUSG00000059456	0	796.039	1.25883	0.332087	0.199529	1.66436	0.0960413	0.258723	Ptk2b	protein_coding	PTK2 protein tyrosine kinase 2 beta
19	37009801	37010000	0.892498	0.58556	0.992852	-1.5897	19	36926079	37012752	+	ENSMUSG00000040565	0	1292.48	1.43612	0.52218	0.175604	2.97363	0.00294297	0.0328875	Btaf1	protein_coding	B-TFIID TATA-box binding protein associated factor 1
X	8193101	8193300	0.892498	0.760679	0.992852	-0.193848	X	8193848	8206525	-	ENSMUSG00000031169	549	484.642	1.53692	0.620046	0.342798	1.80878	0.0704851	0.212555	Porcn	protein_coding	porcupine homolog (Drosophila)
1	170171701	170171900	0.892488	0.0979474	0.930493	-5.80545	1	170141938	170174957	-	ENSMUSG00000026670	0	3862.51	1.15602	0.209165	0.267073	0.783172	0.433526	0.636875	Uap1	protein_coding	UDP-N-acetylglucosamine pyrophosphorylase 1
17	86493001	86493200	0.892485	0.922981	0.992852	0.309333	17	86167785	86657919	+	ENSMUSG00000045038	0	290.48	0.922452	-0.116455	0.150456	-0.774012	0.438924	0.641743	Prkce	protein_coding	protein kinase C, epsilon
1	180230101	180230300	0.892478	0.376032	0.992852	-2.58165	1	180227004	180263438	-	ENSMUSG00000010609	0	767.108	0.748997	-0.416968	0.152488	-2.73442	0.00624896	0.0509732	Psen2	protein_coding	presenilin 2
11	59806301	59806500	0.892475	0.325859	0.990611	-2.00447	11	59791408	59810016	-	ENSMUSG00000032633	0	1382.27	0.889271	-0.169305	0.269701	-0.62775	0.530168	0.715074	Flcn	protein_coding	folliculin
4	150056401	150056600	0.892455	0.213801	0.979368	-3.83598	4	150049013	150056976	+	ENSMUSG00000086665	0	5.0706	1.03197	0.0454008	0.414165	0.10962	0.912711	NA	Gm13067	lincRNA	predicted gene 13067
17	50135901	50136100	0.892435	0.389018	0.992852	-2.9858	17	49992257	50190674	-	ENSMUSG00000039316	0	3031.04	1.04006	0.0566667	0.150384	0.376813	0.706313	0.839814	Rftn1	protein_coding	raftlin lipid raft linker 1
8	111913301	111913500	0.892433	0.49086	0.992852	-1.81942	8	111912018	111933791	-	ENSMUSG00000031951	0	215.923	0.9401	-0.0891144	0.107829	-0.826446	0.408551	0.614935	Tmem231	protein_coding	transmembrane protein 231
10	42245101	42245300	0.892405	0.497629	0.992852	2.33044	10	42181841	42276755	-	ENSMUSG00000048756	0	1244.67	1.03322	0.0471407	0.16869	0.279452	0.779898	0.886769	Foxo3	protein_coding	forkhead box O3
9	7781001	7781200	0.892388	0.550956	0.992852	-1.47247	9	7764041	7794333	+	ENSMUSG00000050912	0	5145.19	1.43406	0.520104	0.11402	4.56153	5.0782e-06	0.00103309	Tmem123	protein_coding	transmembrane protein 123
4	115000401	115000600	0.892378	0.342995	0.992089	0.512832	4	115000159	115043196	+	ENSMUSG00000028718	0	295.656	1.41387	0.499648	0.32046	1.55916	0.118959	0.295891	Stil	protein_coding	Scl/Tal1 interrupting locus
6	35257001	35257200	0.892372	0.573114	0.992852	-1.66069	6	35252654	35263496	+	ENSMUSG00000073155	0	2622.07	0.874567	-0.19336	0.112791	-1.71431	0.0864711	0.242452	1810058I24Rik	lincRNA	RIKEN cDNA 1810058I24 gene
15	95830501	95830700	0.892364	0.164872	0.965919	2.85534	15	95790843	95975464	+	ENSMUSG00000064210	0	6710.96	1.15567	0.208734	0.115104	1.81344	0.0697636	0.211507	Ano6	protein_coding	anoctamin 6
4	43399101	43399300	0.892354	0.217062	0.979606	-1.0998	4	43381979	43427088	+	ENSMUSG00000035969	0	2731.6	1.20935	0.27423	0.164952	1.66248	0.0964166	0.259068	Rusc2	protein_coding	RUN and SH3 domain containing 2
11	102781501	102781700	0.892347	0.405431	0.992852	4.15259	11	102761439	102780262	+	ENSMUSG00000020926	1240	56.9417	0.772516	-0.372362	0.246792	-1.50881	0.131347	0.314612	Adam11	protein_coding	a disintegrin and metallopeptidase domain 11
13	28949001	28949200	0.892346	0.177359	0.97002	-8.99885	13	28948919	28953713	-	ENSMUSG00000076431	0	1377.33	1.28373	0.360344	0.241811	1.49019	0.136175	0.321357	Sox4	protein_coding	SRY (sex determining region Y)-box 4
13	49307401	49307600	0.892338	0.285622	0.986679	-2.92469	13	49261554	49320311	-	ENSMUSG00000037946	0	508.77	2.00728	1.00524	0.592423	1.69683	0.0897292	0.248178	Fgd3	protein_coding	FYVE, RhoGEF and PH domain containing 3
16	14316301	14316500	0.892336	0.214904	0.979368	8.50741	16	14316074	14317285	-	ENSMUSG00000087557	0	5.73571	1.08514	0.117883	0.433818	0.271735	0.785826	NA	Gm15869	sense_intronic	predicted gene 15869
16	38450701	38450900	0.892336	0.638623	0.992852	1.41487	16	38451982	38453493	+	ENSMUSG00000097576	-1083	18.0412	0.967499	-0.0476674	0.248216	-0.19204	0.847711	0.925788	D930030I03Rik	lincRNA	RIKEN cDNA D930030I03 gene
3	35931501	35931700	0.892324	0.271395	0.985503	-2.05001	3	35933045	35942717	+	ENSMUSG00000085655	-1346	21.6481	0.757122	-0.401402	0.210977	-1.90259	0.0570946	0.186446	Gm15952	antisense_RNA	predicted gene 15952
4	134356501	134356700	0.892324	0.945126	0.992852	0.142217	4	134356372	134383850	-	ENSMUSG00000028838	0	19.7011	1.06956	0.0970187	0.349064	0.27794	0.781058	0.887608	Extl1	protein_coding	exostoses (multiple)-like 1
8	123477501	123477700	0.892309	0.268345	0.985503	-0.730282	8	123477903	123503916	+	ENSMUSG00000031967	-204	2268.91	1.00161	0.00231914	0.121465	0.0190931	0.984767	0.993284	Afg3l1	protein_coding	AFG3-like AAA ATPase 1
13	96660101	96660300	0.892297	0.506221	0.992852	1.61348	13	96648967	96670936	-	ENSMUSG00000021670	0	3722.15	1.33989	0.422116	0.14769	2.85812	0.00426158	0.0403939	Hmgcr	protein_coding	3-hydroxy-3-methylglutaryl-Coenzyme A reductase
8	117281001	117281200	0.892295	0.274074	0.985722	-4.15525	8	117257019	117461503	+	ENSMUSG00000034390	0	2879.17	1.14318	0.193052	0.156194	1.23597	0.216469	0.421662	Cmip	protein_coding	c-Maf inducing protein
19	4721601	4721800	0.892293	0.791389	0.992852	-1.82944	19	4711208	4752353	+	ENSMUSG00000067889	0	27.6418	0.804308	-0.31418	0.315047	-0.997248	0.318644	0.532046	Sptbn2	protein_coding	spectrin beta, non-erythrocytic 2
6	128234401	128234600	0.89228	0.323584	0.990399	-4.02891	6	128224288	128300823	-	ENSMUSG00000030353	0	56.2156	1.28027	0.35645	0.304448	1.1708	0.241677	0.450177	Tead4	protein_coding	TEA domain family member 4
4	125086901	125087100	0.892244	0.778673	0.992852	0.791637	4	125085134	125113238	+	ENSMUSG00000028863	0	528.732	0.925535	-0.111641	0.0725897	-1.53797	0.124055	0.303535	Meaf6	protein_coding	MYST/Esa1-associated factor 6
15	76606801	76607000	0.892234	0.815673	0.992852	0.624106	15	76595809	76607591	-	ENSMUSG00000034022	0	2013.41	1.03423	0.0485571	0.103493	0.469182	0.638939	0.794888	Cpsf1	protein_coding	cleavage and polyadenylation specific factor 1
11	84332701	84332900	0.892229	0.20241	0.977427	4.09357	11	84129672	84401651	+	ENSMUSG00000020532	0	1542.98	1.21636	0.282572	0.115754	2.44113	0.0146413	0.0821512	Acaca	protein_coding	acetyl-Coenzyme A carboxylase alpha
11	84332801	84333000	0.892229	0.20241	0.977427	4.09357	11	84129672	84401651	+	ENSMUSG00000020532	0	1542.98	1.21636	0.282572	0.115754	2.44113	0.0146413	0.0821512	Acaca	protein_coding	acetyl-Coenzyme A carboxylase alpha
2	145810701	145810900	0.892197	0.790047	0.992852	-1.24479	2	145784734	145887616	+	ENSMUSG00000001768	0	929.324	0.73557	-0.443065	0.248794	-1.78085	0.0749372	0.220535	Rin2	protein_coding	Ras and Rab interactor 2
19	10525801	10526000	0.892193	0.383236	0.992852	0.31392	19	10500513	10525209	-	ENSMUSG00000024668	-593	1339.42	0.887413	-0.172322	0.0774287	-2.22556	0.0260436	0.116325	Sdhaf2	protein_coding	succinate dehydrogenase complex assembly factor 2
4	137864301	137864500	0.892189	0.155879	0.963752	8.43877	4	137862237	137965229	+	ENSMUSG00000057530	0	11046.7	1.19167	0.252986	0.191191	1.32321	0.185766	0.385161	Ece1	protein_coding	endothelin converting enzyme 1
8	95836901	95837100	0.892181	0.294895	0.987384	3.37372	8	95835920	95853539	-	ENSMUSG00000036534	0	885.061	0.939429	-0.0901442	0.10972	-0.821581	0.411315	0.61787	Slc38a7	protein_coding	solute carrier family 38, member 7
13	23621601	23621800	0.892157	0.41661	0.992852	-0.547592	13	23583742	23621124	-	ENSMUSG00000047246	-478	69.2921	0.786866	-0.345809	0.262878	-1.31548	0.18835	0.388347	Hist1h2be	protein_coding	histone cluster 1, H2be
7	101905601	101905800	0.892147	0.524105	0.992852	-0.238548	7	101905837	101911901	+	ENSMUSG00000030842	-38	3945.24	0.887027	-0.172949	0.0695079	-2.4882	0.0128393	0.0758897	Lamtor1	protein_coding	late endosomal/lysosomal adaptor, MAPK and MTOR activator 1
7	99891701	99891900	0.892144	0.261016	0.984857	-4.88456	7	99859218	99917824	+	ENSMUSG00000035211	0	9.147	0.768618	-0.379662	0.356705	-1.06436	0.287167	0.500642	Xrra1	protein_coding	X-ray radiation resistance associated 1
11	85572501	85572700	0.892135	0.511547	0.992852	-3.45667	11	85353167	85826058	+	ENSMUSG00000059439	0	469.664	0.854979	-0.226039	0.119912	-1.88504	0.0594239	0.190968	Bcas3	protein_coding	breast carcinoma amplified sequence 3
8	106193501	106193700	0.892135	0.964065	0.992852	0.11466	8	106168875	106198704	+	ENSMUSG00000031904	0	3036.98	1.22302	0.290453	0.0805634	3.60527	0.000311824	0.00993982	Slc7a6	protein_coding	solute carrier family 7 (cationic amino acid transporter, y+ system), member 6
13	88822701	88822900	0.892134	0.552519	0.992852	-4.20168	13	88821472	89323223	+	ENSMUSG00000034488	0	84.9995	1.47258	0.558346	0.503493	1.10894	0.267454	0.480704	Edil3	protein_coding	EGF-like repeats and discoidin I-like domains 3
3	54736501	54736700	0.892134	0.563157	0.992852	1.14281	3	54728678	54735393	-	ENSMUSG00000027752	-1109	940.705	1.12111	0.164926	0.209201	0.788359	0.430487	0.634644	Exosc8	protein_coding	exosome component 8
5	96557901	96558100	0.892133	0.295895	0.987461	-4.88703	5	96373955	96784728	+	ENSMUSG00000034687	0	9.40457	0.984648	-0.0223206	0.42041	-0.0530925	0.957658	0.981615	Fras1	protein_coding	Fraser extracellular matrix complex subunit 1
19	45923101	45923300	0.892125	0.813864	0.992852	-0.887297	19	45818144	45998488	-	ENSMUSG00000039901	0	375.21	1.08449	0.117015	0.104994	1.11449	0.265067	0.477348	9130011E15Rik	protein_coding	RIKEN cDNA 9130011E15 gene
3	157024901	157025100	0.892125	0.321479	0.989976	-4.10459	3	156561794	157316445	+	ENSMUSG00000040037	0	10.0665	0.412977	-1.27587	0.704664	-1.81061	0.070202	0.212217	Negr1	protein_coding	neuronal growth regulator 1
3	136814101	136814300	0.892124	0.393553	0.992852	-1.97072	3	136670124	136937727	+	ENSMUSG00000028161	0	2615.16	0.876597	-0.190014	0.151935	-1.25062	0.211072	0.415772	Ppp3ca	protein_coding	protein phosphatase 3, catalytic subunit, alpha isoform
18	61708001	61708200	0.892118	0.808866	0.992852	-0.516241	18	61696837	61707635	-	ENSMUSG00000024579	-367	605.178	1.34001	0.422243	0.345345	1.22267	0.221454	0.427799	Pcyox1l	protein_coding	prenylcysteine oxidase 1 like
14	20754001	20754200	0.89211	0.694239	0.992852	-1.23808	14	20734875	20794088	-	ENSMUSG00000021820	0	4806.77	1.22025	0.28718	0.100159	2.86723	0.00414078	0.0395893	Camk2g	protein_coding	calcium/calmodulin-dependent protein kinase II gamma
17	26916701	26916900	0.892106	0.620483	0.992852	-0.193932	17	26917091	26932579	+	ENSMUSG00000024301	-192	220.548	1.27303	0.348264	0.460683	0.755974	0.449665	0.650761	Kifc5b	protein_coding	kinesin family member C5B
3	132684401	132684600	0.892098	0.243769	0.983401	0.6356	3	132660498	132683879	-	ENSMUSG00000028029	-523	2718.11	0.865408	-0.208547	0.0853569	-2.44324	0.0145561	0.0819233	Aimp1	protein_coding	aminoacyl tRNA synthetase complex-interacting multifunctional protein 1
14	79390901	79391100	0.89208	0.25833	0.984489	-0.84483	14	79334204	79390778	-	ENSMUSG00000022020	-124	332.997	1.19221	0.253638	0.144818	1.75143	0.0798726	0.230007	Naa16	protein_coding	N(alpha)-acetyltransferase 16, NatA auxiliary subunit
8	118850801	118851000	0.892078	0.783807	0.992852	-0.641126	8	118283733	119324921	+	ENSMUSG00000031841	0	44.2049	0.28398	-1.81614	0.535534	-3.39127	0.000695696	0.0149805	Cdh13	protein_coding	cadherin 13
17	45434201	45434400	0.892076	0.991245	0.992852	-0.0072448	17	45391892	45433707	-	ENSMUSG00000023932	-495	1652.39	1.12855	0.174466	0.0838367	2.08102	0.0374324	0.14411	Cdc5l	protein_coding	cell division cycle 5-like (S. pombe)
6	51543801	51544000	0.89207	0.127559	0.950542	-5.93343	6	51523901	51590679	+	ENSMUSG00000038301	0	974.085	0.997911	-0.00301626	0.136169	-0.0221508	0.982328	0.992127	Snx10	protein_coding	sorting nexin 10
18	76243201	76243400	0.89207	0.222516	0.980786	5.59671	18	76241580	76305731	+	ENSMUSG00000024563	0	1135.97	1.16435	0.21953	0.0939797	2.33593	0.0194947	0.0978155	Smad2	protein_coding	SMAD family member 2
18	36759501	36759700	0.892065	0.323113	0.990398	-4.37654	18	36744656	36757639	+	ENSMUSG00000024474	1863	3037.54	1.0239	0.0340747	0.0494875	0.688551	0.491106	0.684187	Ik	protein_coding	IK cytokine
4	6452501	6452700	0.89206	0.323847	0.990432	-1.36836	4	6396207	6454271	-	ENSMUSG00000028245	0	1013.46	0.997681	-0.00334902	0.0794006	-0.0421788	0.966356	0.984239	Nsmaf	protein_coding	neutral sphingomyelinase (N-SMase) activation associated factor
8	78616601	78616800	0.892056	0.204551	0.97754	1.65388	8	78509335	78734005	+	ENSMUSG00000031684	0	905.044	1.06446	0.0901209	0.112072	0.80413	0.421322	0.626716	Slc10a7	protein_coding	solute carrier family 10 (sodium/bile acid cotransporter family), member 7
5	151218801	151219000	0.892054	0.52269	0.992852	-1.61172	5	151037628	151233836	-	ENSMUSG00000016128	0	1572.9	1.10246	0.14073	0.392646	0.358415	0.720033	0.849188	Stard13	protein_coding	StAR-related lipid transfer (START) domain containing 13
4	155624201	155624400	0.892052	0.717952	0.992852	0.585714	4	155601416	155623340	+	ENSMUSG00000042202	862	430.117	0.968738	-0.0458216	0.075081	-0.610296	0.541666	0.723416	Slc35e2	protein_coding	solute carrier family 35, member E2
8	111027801	111028000	0.892023	0.424884	0.992852	0.502299	8	111003188	111031751	-	ENSMUSG00000033658	0	516.537	1.10019	0.137756	0.0852922	1.61511	0.106286	0.275936	Ddx19b	protein_coding	DEAD (Asp-Glu-Ala-Asp) box polypeptide 19b
5	66052901	66053100	0.892009	0.272782	0.985722	-3.04653	5	66016549	66173117	-	ENSMUSG00000070780	0	227.094	1.51109	0.595594	0.219622	2.7119	0.00668978	0.0528529	Rbm47	protein_coding	RNA binding motif protein 47
4	63491501	63491700	0.891995	0.718064	0.992852	1.13584	4	63414910	63495991	-	ENSMUSG00000039137	0	110.379	1.23483	0.304317	0.168219	1.80905	0.0704427	0.212514	Whrn	protein_coding	whirlin
1	106016401	106016600	0.89198	0.842927	0.992852	0.756603	1	105990406	106034074	+	ENSMUSG00000038866	0	560.6	1.26647	0.340815	0.13755	2.47775	0.0132213	0.0772821	Zcchc2	protein_coding	zinc finger, CCHC domain containing 2
18	84292901	84293100	0.891976	0.43847	0.992852	-2.65448	18	84128027	84589725	-	ENSMUSG00000048410	0	464.147	1.26585	0.340101	0.110142	3.08784	0.00201619	0.0262658	Zfp407	protein_coding	zinc finger protein 407
9	50850701	50850900	0.891975	0.747368	0.992852	1.09133	9	50845301	50894229	+	ENSMUSG00000032058	0	1116.21	1.20547	0.269598	0.138373	1.94835	0.0513733	0.174389	Ppp2r1b	protein_coding	protein phosphatase 2, regulatory subunit A, beta
5	116589001	116589200	0.891961	0.344685	0.99238	-3.13414	5	116439272	116591817	-	ENSMUSG00000063919	0	135.729	1.06094	0.085348	0.241612	0.353244	0.723906	0.85116	Srrm4	protein_coding	serine/arginine repetitive matrix 4
3	16205401	16205600	0.891953	0.415222	0.992852	2.16936	3	16183183	16217035	+	ENSMUSG00000047213	0	2405.93	1.05602	0.0786351	0.110263	0.713158	0.475748	0.67275	Ythdf3	protein_coding	YTH domain family 3
3	16205501	16205700	0.891953	0.415222	0.992852	2.16936	3	16183183	16217035	+	ENSMUSG00000047213	0	2405.93	1.05602	0.0786351	0.110263	0.713158	0.475748	0.67275	Ythdf3	protein_coding	YTH domain family 3
7	135589201	135589400	0.891949	0.280991	0.986679	4.73704	7	135537824	135686294	+	ENSMUSG00000041836	0	38.5231	0.700917	-0.512685	0.358695	-1.42931	0.152916	0.343129	Ptpre	protein_coding	protein tyrosine phosphatase, receptor type, E
7	97679301	97679500	0.891948	0.991375	0.992852	-0.0268384	7	97579896	97692782	+	ENSMUSG00000035623	0	800.095	1.07075	0.0986269	0.0981717	1.00464	0.315072	0.528403	Rsf1	protein_coding	remodeling and spacing factor 1
7	97679401	97679600	0.891948	0.991375	0.992852	-0.0268384	7	97579896	97692782	+	ENSMUSG00000035623	0	800.095	1.07075	0.0986269	0.0981717	1.00464	0.315072	0.528403	Rsf1	protein_coding	remodeling and spacing factor 1
5	138258701	138258900	0.89194	0.512358	0.992852	-2.15898	5	138255608	138259398	+	ENSMUSG00000050552	0	1390	0.698499	-0.51767	0.141333	-3.66277	0.0002495	0.00913495	Lamtor4	protein_coding	late endosomal/lysosomal adaptor, MAPK and MTOR activator 4
12	83706201	83706400	0.891932	0.384461	0.992852	-4.49306	12	83688203	83735199	+	ENSMUSG00000019969	0	2877.93	1.11519	0.157289	0.067253	2.33876	0.0193478	0.0976047	Psen1	protein_coding	presenilin 1
19	6008701	6008900	0.891926	0.682862	0.992852	-0.718921	19	5988546	6015825	-	ENSMUSG00000024942	0	3521.86	0.930489	-0.103939	0.087306	-1.19051	0.233845	0.440897	Capn1	protein_coding	calpain 1
11	76945301	76945500	0.891921	0.707006	0.992852	-0.272756	11	76924809	76987379	+	ENSMUSG00000020840	0	1640.25	0.907965	-0.139292	0.090037	-1.54705	0.121851	0.300184	Blmh	protein_coding	bleomycin hydrolase
16	38370801	38371000	0.891917	0.248052	0.983405	-2.87521	16	38362209	38378216	+	ENSMUSG00000022803	0	119.405	1.10503	0.144087	0.346252	0.416134	0.677312	0.821484	Popdc2	protein_coding	popeye domain containing 2
16	38370901	38371100	0.891917	0.248052	0.983405	-2.87521	16	38362209	38378216	+	ENSMUSG00000022803	0	119.405	1.10503	0.144087	0.346252	0.416134	0.677312	0.821484	Popdc2	protein_coding	popeye domain containing 2
17	56990201	56990400	0.891909	0.474996	0.992852	0.281839	17	56990264	56996371	+	ENSMUSG00000002660	0	1137.85	0.892232	-0.164509	0.113523	-1.44913	0.147302	0.33544	Clpp	protein_coding	caseinolytic mitochondrial matrix peptidase proteolytic subunit
5	35583401	35583600	0.8919	0.28142	0.986679	0.739898	5	35583040	35613801	+	ENSMUSG00000029098	0	670.341	0.888646	-0.170319	0.114147	-1.49211	0.135671	0.320866	Acox3	protein_coding	acyl-Coenzyme A oxidase 3, pristanoyl
12	25092401	25092600	0.891896	0.239574	0.983121	-0.968599	12	25093801	25096092	-	ENSMUSG00000020644	1202	1296.07	0.936397	-0.0948082	0.30701	-0.308812	0.757464	0.871989	Id2	protein_coding	inhibitor of DNA binding 2
10	42191101	42191300	0.891894	0.564115	0.992852	-1.67338	10	42181841	42276755	-	ENSMUSG00000048756	0	1244.67	1.03322	0.0471407	0.16869	0.279452	0.779898	0.886769	Foxo3	protein_coding	forkhead box O3
9	13748101	13748300	0.891884	0.953957	0.992852	-0.196323	9	13748410	13806481	+	ENSMUSG00000031918	-111	1701.1	1.14119	0.190544	0.0845212	2.25439	0.0241716	0.111035	Mtmr2	protein_coding	myotubularin related protein 2
6	72352601	72352800	0.891877	0.856815	0.992852	-0.578947	6	72347317	72353158	+	ENSMUSG00000058706	0	424.483	0.946787	-0.0788876	0.190437	-0.414246	0.678694	0.822346	0610030E20Rik	protein_coding	RIKEN cDNA 0610030E20 gene
9	59735401	59735600	0.891843	0.733279	0.992852	-1.392	9	59734259	59750649	-	ENSMUSG00000051705	0	140.476	0.990238	-0.0141533	0.220372	-0.0642245	0.948791	0.978135	Senp8	protein_coding	SUMO/sentrin specific peptidase 8
4	155130501	155130700	0.891833	0.992959	0.992852	-0.023823	4	155086577	155145505	+	ENSMUSG00000029049	0	41.0266	0.932661	-0.100576	0.251609	-0.399731	0.689354	0.829653	Morn1	protein_coding	MORN repeat containing 1
1	21249001	21249200	0.891833	0.268862	0.985503	-3.97833	1	21240589	21265361	+	ENSMUSG00000025934	0	8.22414	0.246016	-2.02318	0.538859	-3.75456	0.000173646	0.00753637	Gsta3	protein_coding	glutathione S-transferase, alpha 3
11	100491401	100491600	0.891828	0.193304	0.974843	-2.04805	11	100476353	100528000	-	ENSMUSG00000020917	0	7549.66	1.25109	0.32319	0.115909	2.78831	0.00529831	0.0459159	Acly	protein_coding	ATP citrate lyase
19	59454601	59454800	0.891808	0.673814	0.992852	2.36559	19	59425104	59458635	-	ENSMUSG00000087095	0	498.813	0.784467	-0.350216	0.226344	-1.54728	0.121796	0.300151	Emx2os	antisense_RNA	Emx2 opposite strand/antisense transcript (non-protein coding)
1	37542601	37542800	0.891808	0.604336	0.992852	-1.46334	1	37439340	37541016	-	ENSMUSG00000026110	-1586	64.9107	1.00862	0.0123876	0.244218	0.0507234	0.959546	0.982007	Mgat4a	protein_coding	mannoside acetylglucosaminyltransferase 4, isoenzyme A
13	30197901	30198100	0.891786	0.524731	0.992852	-2.33641	13	30136498	30246717	+	ENSMUSG00000038732	0	32.7561	1.27576	0.351358	0.289687	1.21289	0.225172	0.431002	Mboat1	protein_coding	membrane bound O-acyltransferase domain containing 1
6	83186201	83186400	0.891767	0.699117	0.992852	-1.8239	6	83165920	83200117	+	ENSMUSG00000031865	0	5442.04	1.07655	0.106413	0.0574572	1.85203	0.0640212	0.200473	Dctn1	protein_coding	dynactin 1
9	77525201	77525400	0.891764	0.326819	0.990611	-1.79634	9	77430823	77544059	-	ENSMUSG00000032352	0	198.709	0.967527	-0.0476264	0.14621	-0.32574	0.744621	0.863222	Lrrc1	protein_coding	leucine rich repeat containing 1
11	59838701	59838900	0.891761	0.241325	0.983401	-2.01842	11	59839447	59880968	+	ENSMUSG00000032615	-548	428.836	0.878066	-0.187599	0.0775189	-2.42004	0.0155187	0.0849656	Nt5m	protein_coding	5',3'-nucleotidase, mitochondrial
17	79896601	79896800	0.891752	0.173429	0.969391	-5.4816	17	79848392	79896123	-	ENSMUSG00000059811	-479	1259.13	1.29336	0.371121	0.0775928	4.78293	1.72757e-06	0.000686125	Atl2	protein_coding	atlastin GTPase 2
14	70442701	70442900	0.891741	0.330375	0.991405	0.997151	14	70438748	70443471	-	ENSMUSG00000000776	0	1846.88	1.09783	0.134657	0.121746	1.10605	0.268706	0.481835	Polr3d	protein_coding	polymerase (RNA) III (DNA directed) polypeptide D
19	60828601	60828800	0.891735	0.585112	0.992852	-1.19279	19	60811585	60836227	+	ENSMUSG00000024993	0	1074.51	1.04463	0.0629984	0.074176	0.849309	0.395709	0.605093	Fam45a	protein_coding	family with sequence similarity 45, member A
19	60828701	60828900	0.891735	0.585112	0.992852	-1.19279	19	60811585	60836227	+	ENSMUSG00000024993	0	1074.51	1.04463	0.0629984	0.074176	0.849309	0.395709	0.605093	Fam45a	protein_coding	family with sequence similarity 45, member A
8	84041701	84041900	0.891726	0.372442	0.992852	-2.06736	8	84030287	84042575	-	ENSMUSG00000005465	0	150.094	1.06701	0.0935761	0.177088	0.528414	0.597212	0.763755	Il27ra	protein_coding	interleukin 27 receptor, alpha
7	45078401	45078600	0.891711	0.310858	0.989644	-2.39424	7	45062429	45078503	+	ENSMUSG00000003421	0	1475.6	0.861182	-0.21561	0.111645	-1.93121	0.0534572	0.178819	Nosip	protein_coding	nitric oxide synthase interacting protein
1	180980201	180980400	0.891708	0.858774	0.992852	-0.861196	1	180976155	181020904	-	ENSMUSG00000038776	0	6868.33	0.692715	-0.529665	0.114397	-4.63007	3.65535e-06	0.000933321	Ephx1	protein_coding	epoxide hydrolase 1, microsomal
15	66801401	66801600	0.891708	0.543521	0.992852	-1.76473	15	66780819	66831829	-	ENSMUSG00000022372	0	6.4378	0.927044	-0.10929	0.530747	-0.205917	0.836856	0.91979	Sla	protein_coding	src-like adaptor
7	105599601	105599800	0.8917	0.380402	0.992852	-2.38858	7	105591613	105600116	-	ENSMUSG00000030895	0	54.9013	0.551679	-0.8581	0.293868	-2.92002	0.00350012	0.035968	Hpx	protein_coding	hemopexin
4	97837201	97837400	0.8917	0.424252	0.992852	3.72922	4	97772734	98118874	+	ENSMUSG00000028565	0	842.511	0.658004	-0.603832	0.150256	-4.01868	5.85241e-05	0.00419518	Nfia	protein_coding	nuclear factor I/A
10	94148501	94148700	0.891688	0.620154	0.992852	0.403637	10	94148023	94197211	+	ENSMUSG00000005897	0	550.651	1.01692	0.0242097	0.0661665	0.365891	0.714447	0.846063	Nr2c1	protein_coding	nuclear receptor subfamily 2, group C, member 1
2	52578901	52579100	0.891677	0.371235	0.992852	-1.77623	2	52428320	52676831	-	ENSMUSG00000017412	0	38.6603	0.889328	-0.169212	0.177626	-0.952631	0.340777	0.5534	Cacnb4	protein_coding	calcium channel, voltage-dependent, beta 4 subunit
7	92866601	92866800	0.891674	0.2792	0.986679	1.08011	7	92857529	92874213	-	ENSMUSG00000030641	0	347.302	1.24115	0.311678	0.376788	0.827196	0.408126	0.614596	Ddias	protein_coding	DNA damage-induced apoptosis suppressor
18	50035201	50035400	0.891663	0.143613	0.958896	5.65575	18	49979427	50107173	+	ENSMUSG00000062210	0	129.307	0.811868	-0.300683	0.189172	-1.58947	0.111954	0.285469	Tnfaip8	protein_coding	tumor necrosis factor, alpha-induced protein 8
10	59590601	59590800	0.891655	0.302859	0.988492	-1.72021	10	59446984	59616692	-	ENSMUSG00000009647	0	961.914	0.876352	-0.190417	0.108604	-1.75332	0.0795467	0.229519	Mcu	protein_coding	mitochondrial calcium uniporter
14	76110501	76110700	0.891655	0.741229	0.992852	0.105421	14	76110891	76137379	+	ENSMUSG00000022009	-192	733.74	1.09931	0.136604	0.100024	1.36571	0.172029	0.367705	Nufip1	protein_coding	nuclear fragile X mental retardation protein interacting protein 1
11	78488001	78488200	0.891652	0.727429	0.992852	-0.765294	11	78472330	78497754	-	ENSMUSG00000050132	0	21.2008	0.841937	-0.248216	0.29058	-0.85421	0.392989	0.603071	Sarm1	protein_coding	sterile alpha and HEAT/Armadillo motif containing 1
8	40312401	40312600	0.89165	0.780847	0.992852	-0.622511	8	40307458	40386308	+	ENSMUSG00000039478	0	251.869	0.974785	-0.0368433	0.125341	-0.293944	0.768801	0.878911	Micu3	protein_coding	mitochondrial calcium uptake family, member 3
8	105312101	105312300	0.891648	0.406192	0.992852	-2.91005	8	105305601	105310623	+	ENSMUSG00000014791	1479	214.541	0.77508	-0.367583	0.242233	-1.51748	0.129146	0.311318	Elmo3	protein_coding	engulfment and cell motility 3
5	23433301	23433500	0.891628	0.888573	0.992852	-0.128893	5	23434441	23504235	+	ENSMUSG00000029004	-942	2318.58	1.35333	0.436517	0.206662	2.11223	0.0346669	0.137906	Kmt2e	protein_coding	lysine (K)-specific methyltransferase 2E
14	122342001	122342200	0.891623	0.47762	0.992852	-4.17724	14	122181694	122402232	+	ENSMUSG00000025545	0	1233.33	0.896	-0.15843	0.283375	-0.559082	0.576105	0.748471	Clybl	protein_coding	citrate lyase beta like
14	122342101	122342300	0.891623	0.47762	0.992852	-4.17724	14	122181694	122402232	+	ENSMUSG00000025545	0	1233.33	0.896	-0.15843	0.283375	-0.559082	0.576105	0.748471	Clybl	protein_coding	citrate lyase beta like
5	102071401	102071600	0.891608	0.531557	0.992852	2.83362	5	101832956	102069921	-	ENSMUSG00000043940	-1481	1788.27	1.32103	0.401658	0.160712	2.49925	0.0124457	0.0747404	Wdfy3	protein_coding	WD repeat and FYVE domain containing 3
2	128211601	128211800	0.891606	0.411133	0.992852	-3.05011	2	128195993	128429349	-	ENSMUSG00000074813	0	442.314	0.92117	-0.11846	0.184494	-0.642081	0.520821	0.708523	Gm14005	lincRNA	predicted gene 14005
3	157926801	157927000	0.891601	0.465365	0.992852	-2.89848	3	157894248	157925077	-	ENSMUSG00000028179	-1725	719.594	0.960484	-0.058167	0.380916	-0.152703	0.878633	0.942033	Cth	protein_coding	cystathionase (cystathionine gamma-lyase)
10	95531501	95531700	0.891598	0.280507	0.986679	2.71318	10	95515162	95545658	+	ENSMUSG00000074781	0	2733.94	1.00748	0.0107534	0.0921455	0.1167	0.907098	0.956776	Ube2n	protein_coding	ubiquitin-conjugating enzyme E2N
15	98107901	98108100	0.891572	0.962881	0.992852	-0.143574	15	98092589	98132447	+	ENSMUSG00000033065	0	1559.85	0.906556	-0.141533	0.0676731	-2.09142	0.0364908	0.142055	Pfkm	protein_coding	phosphofructokinase, muscle
2	18048101	18048300	0.891563	0.482541	0.992852	0.21182	2	18040676	18049051	-	ENSMUSG00000054074	0	66.4946	0.726024	-0.46191	0.218026	-2.1186	0.034124	0.136966	Skida1	protein_coding	SKI/DACH domain containing 1
11	47445901	47446100	0.891541	0.2187	0.979606	-4.30662	11	46896253	47988969	-	ENSMUSG00000020354	0	513.569	1.36422	0.448072	0.241603	1.85458	0.063656	0.199763	Sgcd	protein_coding	sarcoglycan, delta (dystrophin-associated glycoprotein)
11	47446001	47446200	0.891541	0.2187	0.979606	-4.30662	11	46896253	47988969	-	ENSMUSG00000020354	0	513.569	1.36422	0.448072	0.241603	1.85458	0.063656	0.199763	Sgcd	protein_coding	sarcoglycan, delta (dystrophin-associated glycoprotein)
10	90373701	90373900	0.891525	0.343376	0.992192	-3.82751	10	89873509	90973300	+	ENSMUSG00000058589	0	8.48673	1.33915	0.421313	0.515698	0.816977	0.413942	0.620511	Anks1b	protein_coding	ankyrin repeat and sterile alpha motif domain containing 1B
7	128239201	128239400	0.891519	0.572364	0.992852	1.83784	7	128234451	128238031	-	ENSMUSG00000062944	-1171	129.383	0.930055	-0.104612	0.161113	-0.649312	0.516137	0.704748	9130023H24Rik	protein_coding	RIKEN cDNA 9130023H24 gene
8	25698401	25698600	0.891461	0.387218	0.992852	1.89931	8	25601601	25719667	+	ENSMUSG00000054823	0	2161.74	1.22647	0.294508	0.103635	2.84177	0.00448639	0.0415684	Nsd3	protein_coding	nuclear receptor binding SET domain protein 3
X	144336201	144336400	0.891452	0.710529	0.992852	-1.6601	X	144317812	144374450	+	ENSMUSG00000041718	0	272.385	1.20692	0.271331	0.135224	2.00654	0.0447989	0.160302	Alg13	protein_coding	asparagine-linked glycosylation 13
14	79107301	79107500	0.891445	0.646266	0.992852	-1.75781	14	78849178	79202310	+	ENSMUSG00000058997	0	1071.25	1.03661	0.0518701	0.0819743	0.63276	0.52689	0.712755	Vwa8	protein_coding	von Willebrand factor A domain containing 8
2	23132301	23132500	0.891442	0.587525	0.992852	-2.43028	2	23115606	23156024	-	ENSMUSG00000026779	0	366.02	1.3293	0.410672	0.38386	1.06985	0.284688	0.498263	Mastl	protein_coding	microtubule associated serine/threonine kinase-like
5	148386401	148386600	0.891429	0.718458	0.992852	0.543106	5	148327410	148399904	-	ENSMUSG00000041313	0	3240.44	1.49534	0.580477	0.143818	4.03619	5.43265e-05	0.00397178	Slc7a1	protein_coding	solute carrier family 7 (cationic amino acid transporter, y+ system), member 1
10	59991201	59991400	0.891426	0.708364	0.992852	2.19483	10	59987409	60003135	-	ENSMUSG00000020107	0	1896.92	0.879542	-0.185176	0.0975755	-1.89777	0.0577268	0.187542	Anapc16	protein_coding	anaphase promoting complex subunit 16
9	120002101	120002300	0.891422	0.816229	0.992852	-0.123011	9	119901616	120068283	-	ENSMUSG00000052336	0	8.96919	0.632182	-0.661589	0.515921	-1.28235	0.199721	0.402317	Cx3cr1	protein_coding	chemokine (C-X3-C motif) receptor 1
8	70089701	70089900	0.89142	0.267303	0.985137	4.3672	8	70083529	70090862	+	ENSMUSG00000007594	0	132.804	1.34303	0.425491	0.204005	2.08568	0.0370073	0.143262	Hapln4	protein_coding	hyaluronan and proteoglycan link protein 4
10	19711901	19712100	0.891419	0.136352	0.956031	-8.29679	10	19712587	19760053	+	ENSMUSG00000020007	-488	60.4724	1.53412	0.617411	0.313525	1.96925	0.0489239	0.169317	Il20ra	protein_coding	interleukin 20 receptor, alpha
13	44729401	44729600	0.891414	0.317785	0.98977	-2.77522	13	44729474	44921643	+	ENSMUSG00000038518	0	565.783	0.926262	-0.110508	0.271583	-0.406905	0.684078	0.825879	Jarid2	protein_coding	jumonji, AT rich interactive domain 2
7	19697601	19697800	0.891402	0.944685	0.992852	-0.224636	7	19696109	19699166	-	ENSMUSG00000002985	0	509.604	1.12195	0.166009	0.571311	0.290575	0.771376	0.88088	Apoe	protein_coding	apolipoprotein E
6	52838801	52839000	0.891396	0.781803	0.992852	-0.246746	6	52768797	53068631	-	ENSMUSG00000063568	0	45.2573	1.07	0.0976136	0.183974	0.530584	0.595707	0.762869	Jazf1	protein_coding	JAZF zinc finger 1
1	184956701	184956900	0.891386	0.544374	0.992852	-0.670943	1	184896443	184999549	-	ENSMUSG00000026620	0	884.683	1.13042	0.176858	0.163948	1.07874	0.280702	0.494356	Mark1	protein_coding	MAP/microtubule affinity regulating kinase 1
13	70625401	70625600	0.891371	0.658995	0.992852	-1.36945	13	70588689	70637634	-	ENSMUSG00000034525	0	2257.41	1.28373	0.360338	0.180824	1.99276	0.046288	0.163628	Ice1	protein_coding	interactor of little elongation complex ELL subunit 1
4	155489401	155489600	0.891367	0.761004	0.992852	-0.650294	4	155491361	155559269	+	ENSMUSG00000029064	-1762	15990.7	1.05027	0.07076	0.0652382	1.08464	0.278081	0.491568	Gnb1	protein_coding	guanine nucleotide binding protein (G protein), beta 1
6	127945701	127945900	0.891358	0.192344	0.974373	1.98687	6	127887589	127953031	+	ENSMUSG00000030351	0	152.212	0.954111	-0.0677714	0.439427	-0.154227	0.877431	0.941432	Tspan11	protein_coding	tetraspanin 11
6	142386301	142386500	0.891345	0.167431	0.966775	-3.00576	6	142387221	142403858	+	ENSMUSG00000030245	-722	2805.89	1.06772	0.0945314	0.0777095	1.21647	0.223805	0.429997	Golt1b	protein_coding	golgi transport 1B
3	135328001	135328200	0.89133	0.290258	0.986838	-2.64085	3	135307700	135342767	+	ENSMUSG00000037994	0	124.499	1.66354	0.734256	0.447773	1.6398	0.101047	0.266925	Slc9b2	protein_coding	solute carrier family 9, subfamily B (NHA2, cation proton antiporter 2), member 2
8	105171901	105172100	0.891323	0.687207	0.992852	-0.327842	8	105170674	105217986	+	ENSMUSG00000031885	0	2182.18	1.21551	0.281563	0.112471	2.50343	0.0122997	0.0742583	Cbfb	protein_coding	core binding factor beta
5	67847901	67848100	0.891322	0.220921	0.980245	0.654358	5	67618140	67847432	-	ENSMUSG00000037685	-470	9.25056	0.951843	-0.0712045	0.385814	-0.184557	0.853577	0.929388	Atp8a1	protein_coding	ATPase, aminophospholipid transporter (APLT), class I, type 8A, member 1
14	47568601	47568800	0.891315	0.685066	0.992852	-0.207125	14	47540894	47568434	-	ENSMUSG00000037526	-168	291.436	0.887381	-0.172375	0.175081	-0.984541	0.32485	0.537575	Atg14	protein_coding	autophagy related 14
14	101602701	101602900	0.891288	0.155306	0.963525	4.70085	14	101442360	101609191	-	ENSMUSG00000033083	0	62.7555	0.839637	-0.252162	0.295871	-0.852271	0.394064	0.603708	Tbc1d4	protein_coding	TBC1 domain family, member 4
18	78014501	78014700	0.891286	0.253483	0.984489	2.56733	18	77938467	78035027	+	ENSMUSG00000039840	0	998.965	1.19019	0.251197	0.0900288	2.79019	0.00526776	0.0458027	Epg5	protein_coding	ectopic P-granules autophagy protein 5 homolog (C. elegans)
4	59215001	59215200	0.891274	0.557262	0.992852	-0.662703	4	59189257	59222833	+	ENSMUSG00000028381	0	7433.78	1.12959	0.175802	0.114893	1.53014	0.125983	0.306509	Ugcg	protein_coding	UDP-glucose ceramide glucosyltransferase
13	34038801	34039000	0.891263	0.29229	0.987022	-3.96352	13	34037641	34074074	+	ENSMUSG00000038286	0	573.988	0.724655	-0.464634	0.149582	-3.1062	0.00189505	0.0253392	Bphl	protein_coding	biphenyl hydrolase-like (serine hydrolase, breast epithelial mucin-associated antigen)
1	152767401	152767600	0.89125	0.553494	0.992852	0.373477	1	152516759	152766351	-	ENSMUSG00000026482	-1051	1686.86	1.22408	0.291694	0.190886	1.52811	0.126486	0.307326	Rgl1	protein_coding	ral guanine nucleotide dissociation stimulator,-like 1
15	36609801	36610000	0.891242	0.324433	0.99051	0.46526	15	36595661	36608973	-	ENSMUSG00000022283	-829	40778.9	1.05541	0.0778013	0.115881	0.67139	0.501972	0.692381	Pabpc1	protein_coding	poly(A) binding protein, cytoplasmic 1
12	105785301	105785500	0.891238	0.14028	0.958216	-0.771984	12	105784694	105838944	+	ENSMUSG00000021111	0	4618.19	1.20261	0.266164	0.103483	2.57205	0.0101097	0.066343	Papola	protein_coding	poly (A) polymerase alpha
8	69775101	69775300	0.891231	0.24989	0.983743	1.24144	8	69761326	69791178	-	ENSMUSG00000043090	0	221.882	0.822576	-0.281778	0.194166	-1.45122	0.146717	0.335137	Zfp866	protein_coding	zinc finger protein 866
9	71543801	71544000	0.891219	0.545629	0.992852	0.343272	9	71504347	71592360	-	ENSMUSG00000041361	0	42.776	0.646958	-0.628257	0.205896	-3.05133	0.00227831	0.0281343	Myzap	protein_coding	myocardial zonula adherens protein
10	42637301	42637500	0.891216	0.556042	0.992852	0.448369	10	42583822	42702459	+	ENSMUSG00000038280	0	1542.52	1.03832	0.0542526	0.0771059	0.703611	0.481675	0.677494	Ostm1	protein_coding	osteopetrosis associated transmembrane protein 1
14	22417701	22417900	0.891203	0.194088	0.975408	3.59568	14	22019712	23056085	+	ENSMUSG00000063458	0	139.046	1.46119	0.547139	0.446563	1.22522	0.220492	0.42678	Lrmda	protein_coding	leucine rich melanocyte differentiation associated
5	124182201	124182400	0.891194	0.431175	0.992852	2.02437	5	124118690	124249760	-	ENSMUSG00000029406	0	270.761	1.47476	0.560481	0.245697	2.28118	0.0225375	0.106698	Pitpnm2	protein_coding	phosphatidylinositol transfer protein, membrane-associated 2
2	38061501	38061700	0.891192	0.690194	0.992852	-2.21466	2	37798991	38287390	-	ENSMUSG00000035392	0	586.952	1.05675	0.0796284	0.130904	0.608297	0.542991	0.724402	Dennd1a	protein_coding	DENN/MADD domain containing 1A
2	20969601	20969800	0.891181	0.239819	0.983283	-0.742944	2	20847919	20968881	-	ENSMUSG00000036591	-721	3114.18	1.32125	0.401899	0.257392	1.56143	0.118423	0.295344	Arhgap21	protein_coding	Rho GTPase activating protein 21
2	32960901	32961100	0.891177	0.208414	0.978753	-1.23778	2	32961559	32964496	+	ENSMUSG00000038900	-460	53558.3	0.742138	-0.43024	0.135156	-3.18329	0.00145613	0.0222472	Rpl12	protein_coding	ribosomal protein L12
1	74326901	74327100	0.89117	0.197	0.976328	4.74821	1	74284930	74353694	+	ENSMUSG00000026179	0	510.311	0.707799	-0.498588	0.125802	-3.96329	7.39252e-05	0.00474351	Pnkd	protein_coding	paroxysmal nonkinesiogenic dyskinesia
9	59487001	59487200	0.891169	0.458478	0.992852	-0.54323	9	59388258	59486618	-	ENSMUSG00000025234	-384	3251.25	1.19213	0.25354	0.0861514	2.94296	0.00325096	0.0344796	Arih1	protein_coding	ariadne RBR E3 ubiquitin protein ligase 1
5	72257401	72257600	0.89114	0.0756611	0.911898	4.74976	5	72203329	72298775	+	ENSMUSG00000046808	0	78.936	0.883931	-0.177994	0.21938	-0.81135	0.417165	0.623118	Atp10d	polymorphic_pseudogene	ATPase, class V, type 10D
13	52928801	52929000	0.891134	0.482638	0.992852	1.19799	13	52835119	52929681	-	ENSMUSG00000021460	0	1111.18	0.890605	-0.167143	0.147382	-1.13408	0.256761	0.467624	Auh	protein_coding	AU RNA binding protein/enoyl-coenzyme A hydratase
1	85698001	85698200	0.891129	0.65767	0.992852	1.36144	1	85649988	85709998	+	ENSMUSG00000026222	0	577.43	0.893187	-0.162965	0.194287	-0.838785	0.40159	0.609834	Sp100	protein_coding	nuclear antigen Sp100
19	30173901	30174100	0.891121	0.621865	0.992852	-1.32212	19	30098449	30175418	-	ENSMUSG00000024827	0	39.583	0.514824	-0.957849	0.370758	-2.58349	0.00978072	0.0649627	Gldc	protein_coding	glycine decarboxylase
18	46607501	46607700	0.891119	0.557674	0.992852	2.01613	18	46597704	46610225	+	ENSMUSG00000057561	0	5424.39	1.13792	0.186394	0.0735448	2.53443	0.011263	0.0705621	Eif1a	protein_coding	eukaryotic translation initiation factor 1A
16	16984801	16985000	0.891112	0.637849	0.992852	-1.32071	16	16983382	17047453	+	ENSMUSG00000063358	0	4859.17	1.13729	0.185595	0.0741791	2.50199	0.0123498	0.0744384	Mapk1	protein_coding	mitogen-activated protein kinase 1
10	4406301	4406500	0.891105	0.126997	0.950542	-2.80367	10	4401915	4432388	-	ENSMUSG00000019763	0	430.269	0.777667	-0.362776	0.172178	-2.10698	0.0351192	0.139029	Rmnd1	protein_coding	required for meiotic nuclear division 1 homolog
13	41009101	41009300	0.891099	0.217041	0.979606	4.73878	13	41001023	41013019	+	ENSMUSG00000038683	0	2011.34	1.07608	0.105786	0.0862215	1.22691	0.219857	0.425891	Pak1ip1	protein_coding	PAK1 interacting protein 1
9	96365501	96365700	0.89109	0.879913	0.992852	0.730426	9	96332680	96364299	-	ENSMUSG00000032412	-1203	4626.7	1.08251	0.114374	0.112632	1.01547	0.309882	0.523716	Atp1b3	protein_coding	ATPase, Na+/K+ transporting, beta 3 polypeptide
2	164823001	164823200	0.891086	0.651	0.992852	0.317186	2	164805098	164822130	+	ENSMUSG00000045822	872	109.801	1.12702	0.172509	0.273087	0.631699	0.527584	0.713212	Zswim3	protein_coding	zinc finger SWIM-type containing 3
1	77506601	77506800	0.891081	0.472209	0.992852	-1.69645	1	77367185	77515088	-	ENSMUSG00000026235	0	257.782	1.36087	0.444525	0.245644	1.80963	0.0703529	0.212461	Epha4	protein_coding	Eph receptor A4
15	79690301	79690500	0.891081	0.214155	0.979368	-0.743935	15	79690895	79721478	+	ENSMUSG00000042535	-396	913.963	1.15549	0.208504	0.109809	1.89878	0.0575932	0.187312	Gtpbp1	protein_coding	GTP binding protein 1
4	33257401	33257600	0.891067	0.334536	0.991723	-4.7678	4	33245423	33290163	-	ENSMUSG00000040128	0	1324.33	0.730034	-0.453964	0.247598	-1.83347	0.0667331	0.205888	Pnrc1	protein_coding	proline-rich nuclear receptor coactivator 1
2	181601501	181601700	0.891054	0.803886	0.992852	-0.14374	2	181591868	181655660	+	ENSMUSG00000002455	0	2392.24	0.99733	-0.00385713	0.0382058	-0.100957	0.919585	0.962826	Prpf6	protein_coding	pre-mRNA splicing factor 6
17	80205301	80205500	0.891043	0.43831	0.992852	-2.4233	17	80200089	80207305	-	ENSMUSG00000024097	0	3239.2	1.04702	0.0662884	0.143554	0.461768	0.644248	0.798315	Srsf7	protein_coding	serine/arginine-rich splicing factor 7
2	120991101	120991300	0.891039	0.350949	0.992585	4.55693	2	120977017	121007852	+	ENSMUSG00000054484	0	199.442	1.03233	0.0458997	0.148923	0.308211	0.757922	0.872311	Tmem62	protein_coding	transmembrane protein 62
2	120991201	120991400	0.891039	0.350949	0.992585	4.55693	2	120977017	121007852	+	ENSMUSG00000054484	0	199.442	1.03233	0.0458997	0.148923	0.308211	0.757922	0.872311	Tmem62	protein_coding	transmembrane protein 62
2	18063901	18064100	0.891036	0.544023	0.992852	-0.38863	2	18055237	18212388	+	ENSMUSG00000026743	0	812.443	1.11027	0.150916	0.127905	1.17991	0.238036	0.445884	Mllt10	protein_coding	myeloid/lymphoid or mixed-lineage leukemia; translocated to, 10
3	64021501	64021700	0.891035	0.493669	0.992852	-1.92069	3	63976106	64022579	+	ENSMUSG00000027823	0	2123.63	1.26515	0.339314	0.123342	2.75101	0.0059412	0.0494651	Gmps	protein_coding	guanine monophosphate synthetase
5	143910401	143910600	0.891032	0.822137	0.992852	0.196635	5	143902704	143909847	-	ENSMUSG00000029610	-555	830.684	1.16996	0.226459	0.179999	1.25812	0.20835	0.413353	Aimp2	protein_coding	aminoacyl tRNA synthetase complex-interacting multifunctional protein 2
15	58075101	58075300	0.891013	0.468566	0.992852	0.686899	15	58047003	58076541	-	ENSMUSG00000022361	0	874.355	1.13477	0.182403	0.183891	0.99191	0.321242	0.534403	Zhx1	protein_coding	zinc fingers and homeoboxes 1
9	101251901	101252100	0.89101	0.805092	0.992852	0.0774914	9	101104992	101251832	-	ENSMUSG00000043154	-70	519.592	1.38951	0.474575	0.172293	2.75447	0.00587877	0.0491403	Ppp2r3a	protein_coding	protein phosphatase 2, regulatory subunit B'', alpha
2	91920201	91920400	0.890981	0.228366	0.981406	3.09001	2	91922189	91929829	+	ENSMUSG00000040495	-1790	12.1596	1.22343	0.290926	0.496424	0.586043	0.557846	0.735278	Chrm4	protein_coding	cholinergic receptor, muscarinic 4
6	34316401	34316600	0.890981	0.297988	0.987845	-3.8587	6	34303934	34317497	-	ENSMUSG00000001642	0	1816.76	0.982163	-0.025965	0.190251	-0.136478	0.891443	0.948412	Akr1b3	protein_coding	aldo-keto reductase family 1, member B3 (aldose reductase)
7	139387801	139388000	0.89094	0.295553	0.987461	5.48048	7	139389109	139579652	+	ENSMUSG00000025477	-1110	2082.74	1.14801	0.199137	0.0785292	2.53583	0.0112181	0.0704326	Inpp5a	protein_coding	inositol polyphosphate-5-phosphatase A
10	128625901	128626100	0.890927	0.42039	0.992852	-0.266236	10	128624530	128626506	-	ENSMUSG00000025362	0	24134.3	0.72872	-0.456563	0.143507	-3.18147	0.0014653	0.0222472	Rps26	protein_coding	ribosomal protein S26
13	12250501	12250700	0.890908	0.353583	0.992585	-1.53073	13	12186542	12258113	-	ENSMUSG00000021311	0	506.623	1.39419	0.479425	0.138238	3.46811	0.000524134	0.0132324	Mtr	protein_coding	5-methyltetrahydrofolate-homocysteine methyltransferase
13	12250601	12250800	0.890908	0.353583	0.992585	-1.53073	13	12186542	12258113	-	ENSMUSG00000021311	0	506.623	1.39419	0.479425	0.138238	3.46811	0.000524134	0.0132324	Mtr	protein_coding	5-methyltetrahydrofolate-homocysteine methyltransferase
3	144584101	144584300	0.890898	0.582295	0.992852	-1.1988	3	144570304	144597680	+	ENSMUSG00000037072	0	18513.6	0.837015	-0.256675	0.115987	-2.21296	0.0269002	0.118601	Selenof	protein_coding	selenoprotein F
4	40851101	40851300	0.89089	0.18249	0.97139	-1.72596	4	40804602	40854005	-	ENSMUSG00000028413	0	14471.6	1.0092	0.013205	0.179511	0.0735608	0.94136	0.97447	B4galt1	protein_coding	UDP-Gal:betaGlcNAc beta 1,4- galactosyltransferase, polypeptide 1
7	12925801	12926000	0.89087	0.25619	0.984489	-8.5213	7	12927416	12931072	+	ENSMUSG00000033967	-1417	63.5199	1.11524	0.15736	0.303841	0.517903	0.604526	0.769268	Rnf225	protein_coding	ring finger protein 225
10	62590101	62590300	0.890868	0.643027	0.992852	-2.40606	10	62580248	62602298	-	ENSMUSG00000020075	0	4276.78	1.60328	0.681023	0.213257	3.19343	0.00140592	0.0217893	Ddx21	protein_coding	DEAD (Asp-Glu-Ala-Asp) box polypeptide 21
7	62419701	62419900	0.890844	0.0229378	0.792468	-4.39501	7	62417593	62420139	-	ENSMUSG00000070527	0	22.261	0.665673	-0.587115	0.312386	-1.87945	0.0601824	0.191993	Mkrn3	protein_coding	makorin, ring finger protein, 3
1	171237401	171237600	0.89084	0.450025	0.992852	2.77734	1	171234853	171247122	-	ENSMUSG00000013593	0	5114.17	0.858344	-0.220371	0.0638717	-3.45022	0.000560129	0.0136276	Ndufs2	protein_coding	NADH dehydrogenase (ubiquinone) Fe-S protein 2
3	86103601	86103800	0.890816	0.217144	0.979606	-4.51501	3	85971109	86130526	+	ENSMUSG00000028082	0	1993.48	1.11172	0.152798	0.129412	1.18071	0.237717	0.445738	Sh3d19	protein_coding	SH3 domain protein D19
5	122991901	122992100	0.890807	0.731309	0.992852	1.27997	5	122989354	122998345	+	ENSMUSG00000056735	0	16.3804	0.710399	-0.493299	0.420195	-1.17398	0.240404	0.44869	A930024E05Rik	antisense_RNA	RIKEN cDNA A930024E05 gene
17	86518801	86519000	0.8908	0.725696	0.992852	-0.946982	17	86167785	86657919	+	ENSMUSG00000045038	0	290.48	0.922452	-0.116455	0.150456	-0.774012	0.438924	0.641743	Prkce	protein_coding	protein kinase C, epsilon
1	97659201	97659400	0.890791	0.321038	0.989976	-1.19333	1	97643903	97662074	-	ENSMUSG00000044768	0	216.422	1.22995	0.298596	0.21561	1.38489	0.166085	0.360346	D1Ertd622e	protein_coding	DNA segment, Chr 1, ERATO Doi 622, expressed
8	47283901	47284100	0.89079	0.441668	0.992852	-2.00062	8	47180048	47352348	-	ENSMUSG00000038143	0	380.882	1.37354	0.457896	0.226934	2.01775	0.0436176	0.157678	Stox2	protein_coding	storkhead box 2
3	41585101	41585300	0.890789	0.305868	0.988626	1.98098	3	41555734	41616862	+	ENSMUSG00000025764	0	2436.46	1.16794	0.223962	0.158132	1.41629	0.15669	0.348186	Jade1	protein_coding	jade family PHD finger 1
3	41585201	41585400	0.890789	0.305868	0.988626	1.98098	3	41555734	41616862	+	ENSMUSG00000025764	0	2436.46	1.16794	0.223962	0.158132	1.41629	0.15669	0.348186	Jade1	protein_coding	jade family PHD finger 1
7	6130501	6130700	0.890789	0.679516	0.992852	1.91176	7	6131489	6155971	-	ENSMUSG00000046792	790	404.173	0.907427	-0.140146	0.130451	-1.07432	0.282679	0.496174	Zfp787	protein_coding	zinc finger protein 787
4	89129201	89129400	0.890785	0.212526	0.979154	3.43854	4	89100664	89128226	-	ENSMUSG00000085569	-976	56.347	0.64455	-0.633636	0.399983	-1.58416	0.113158	0.287442	Gm12602	processed_transcript	predicted gene 12602
2	74699301	74699500	0.89078	0.828274	0.992852	1.04057	2	74697680	74700208	+	ENSMUSG00000043342	0	7.26884	0.784055	-0.350974	0.57632	-0.608991	0.54253	0.724165	Hoxd9	protein_coding	homeobox D9
7	66388501	66388700	0.890777	0.211122	0.979019	-1.21545	7	66226912	66388350	-	ENSMUSG00000015133	-152	2441.65	1.18343	0.24297	0.125598	1.9345	0.0530515	0.177877	Lrrk1	protein_coding	leucine-rich repeat kinase 1
12	80596701	80596900	0.890766	0.581296	0.992852	2.93803	12	80518990	80603896	+	ENSMUSG00000021130	0	638.487	1.0253	0.0360394	0.496458	0.0725932	0.94213	0.974766	Galnt16	protein_coding	UDP-N-acetyl-alpha-D-galactosamine:polypeptide N-acetylgalactosaminyltransferase 16
12	80596801	80597000	0.890766	0.581296	0.992852	2.93803	12	80518990	80603896	+	ENSMUSG00000021130	0	638.487	1.0253	0.0360394	0.496458	0.0725932	0.94213	0.974766	Galnt16	protein_coding	UDP-N-acetyl-alpha-D-galactosamine:polypeptide N-acetylgalactosaminyltransferase 16
3	54796001	54796200	0.890765	0.341947	0.992033	-1.90559	3	54755582	54801257	+	ENSMUSG00000027796	0	185.205	1.24317	0.314022	0.26428	1.18821	0.234749	0.442431	Smad9	protein_coding	SMAD family member 9
4	94827401	94827600	0.890765	0.539305	0.992852	-2.34091	4	94739289	94874976	+	ENSMUSG00000006386	0	240.804	0.613178	-0.705623	0.451283	-1.56359	0.117913	0.294437	Tek	protein_coding	endothelial-specific receptor tyrosine kinase
13	113619601	113619800	0.890754	0.767739	0.992852	-0.483819	13	113592180	113618564	-	ENSMUSG00000042364	-1038	3690.4	1.20231	0.265804	0.143129	1.8571	0.0632975	0.198964	Snx18	protein_coding	sorting nexin 18
5	147112701	147112900	0.890754	0.4185	0.992852	0.319846	5	147077050	147111361	+	ENSMUSG00000029642	1341	3472.8	0.825024	-0.277492	0.0967041	-2.86949	0.00411128	0.0394613	Polr1d	protein_coding	polymerase (RNA) I polypeptide D
2	5605801	5606000	0.890732	0.407926	0.992852	-1.44739	2	5293457	5714515	-	ENSMUSG00000039145	0	92.1353	0.97396	-0.0380655	0.415196	-0.091681	0.926952	0.967096	Camk1d	protein_coding	calcium/calmodulin-dependent protein kinase ID
5	73257801	73258000	0.890722	0.987674	0.992852	0.0522193	5	73020322	73256618	-	ENSMUSG00000070733	-1184	715.834	1.35262	0.435757	0.167137	2.60718	0.00912905	0.0622223	Fryl	protein_coding	FRY like transcription coactivator
6	87809901	87810100	0.890713	0.228185	0.981406	3.28511	6	87788853	87812164	-	ENSMUSG00000030055	0	1517.52	1.01639	0.0234496	0.110567	0.212085	0.832041	0.91697	Rab43	protein_coding	RAB43, member RAS oncogene family
3	9603401	9603600	0.890702	0.39722	0.992852	1.42589	3	9427011	9610085	-	ENSMUSG00000040209	0	359.59	0.973492	-0.0387592	0.183665	-0.211032	0.832862	0.91752	Zfp704	protein_coding	zinc finger protein 704
11	70733701	70733900	0.890684	0.386659	0.992852	-2.13246	11	70700548	70731964	+	ENSMUSG00000020821	1738	8048.03	1.11807	0.161007	0.106037	1.51841	0.128912	0.310976	Kif1c	protein_coding	kinesin family member 1C
12	82170801	82171000	0.890682	0.404767	0.992852	-0.357942	12	82170016	82451782	+	ENSMUSG00000042700	0	6085.41	1.23964	0.309927	0.142544	2.17426	0.0296857	0.12586	Sipa1l1	protein_coding	signal-induced proliferation-associated 1 like 1
8	66486701	66486900	0.890674	0.383658	0.992852	1.77982	8	66474330	66486530	-	ENSMUSG00000025591	-172	359.783	1.22221	0.289489	0.132233	2.18924	0.0285796	0.122916	Tma16	protein_coding	translation machinery associated 16
4	133669801	133670000	0.890669	0.436481	0.992852	-5.64463	4	133660387	133672647	-	ENSMUSG00000043257	0	350.61	0.758593	-0.398601	0.181632	-2.19456	0.0281955	0.122085	Pigv	protein_coding	phosphatidylinositol glycan anchor biosynthesis, class V
14	25844501	25844700	0.890663	0.877121	0.992852	-0.2808	14	25842183	25886804	+	ENSMUSG00000021866	0	960.695	1.0517	0.0727164	0.114924	0.632738	0.526905	0.712755	Anxa11	protein_coding	annexin A11
16	37010601	37010800	0.890663	0.501959	0.992852	-2.40435	16	37011786	37095417	+	ENSMUSG00000034206	-987	150.218	1.82206	0.865572	0.494336	1.75098	0.0799497	0.230184	Polq	protein_coding	polymerase (DNA directed), theta
14	45528501	45528700	0.890657	0.278742	0.986679	0.748073	14	45458792	45530118	-	ENSMUSG00000037712	0	10070.6	1.42934	0.515349	0.129388	3.98298	6.80576e-05	0.00454594	Fermt2	protein_coding	fermitin family member 2
7	119897101	119897300	0.890651	0.631399	0.992852	1.84787	7	119853163	119896291	-	ENSMUSG00000048787	-811	532.529	1.02822	0.0401514	0.079824	0.503	0.614964	0.777622	Dcun1d3	protein_coding	DCN1, defective in cullin neddylation 1, domain containing 3 (S. cerevisiae)
7	143557201	143557400	0.890645	0.527392	0.992852	4.72362	7	143557230	143600090	-	ENSMUSG00000010755	0	4208.75	1.01989	0.0284089	0.161686	0.175704	0.860526	0.932364	Cars	protein_coding	cysteinyl-tRNA synthetase
2	25053401	25053600	0.890623	0.0982492	0.930545	-4.90675	2	25054355	25062881	+	ENSMUSG00000006476	-756	1752.67	0.957403	-0.0628022	0.164398	-0.382013	0.702451	0.837188	Nsmf	protein_coding	NMDA receptor synaptonuclear signaling and neuronal migration factor
19	25132601	25132800	0.89062	0.993831	0.992852	-0.0142776	19	24999529	25202432	+	ENSMUSG00000052085	0	11.4097	0.432024	-1.21082	0.422164	-2.86812	0.00412919	0.03953	Dock8	protein_coding	dedicator of cytokinesis 8
11	75487301	75487500	0.890601	0.642749	0.992852	-0.506618	11	75486816	75509449	+	ENSMUSG00000020850	0	7218.99	1.29173	0.369305	0.0950006	3.8874	0.000101325	0.00562069	Prpf8	protein_coding	pre-mRNA processing factor 8
11	35842101	35842300	0.890599	0.736419	0.992852	-0.949479	11	35838400	35980527	-	ENSMUSG00000018849	0	52.4971	0.952619	-0.0700287	0.404893	-0.172956	0.862686	0.933311	Wwc1	protein_coding	WW, C2 and coiled-coil domain containing 1
12	35048701	35048900	0.890587	0.234411	0.98184	5.42557	12	35047189	35147469	+	ENSMUSG00000020590	0	1198.39	1.20016	0.263233	0.129739	2.02895	0.0424636	0.154711	Snx13	protein_coding	sorting nexin 13
12	35048801	35049000	0.890587	0.234411	0.98184	5.42557	12	35047189	35147469	+	ENSMUSG00000020590	0	1198.39	1.20016	0.263233	0.129739	2.02895	0.0424636	0.154711	Snx13	protein_coding	sorting nexin 13
8	109615001	109615200	0.89058	0.206929	0.978122	-5.47834	8	109614517	109672592	+	ENSMUSG00000048827	0	30.9156	0.854427	-0.226971	0.309716	-0.732836	0.463659	0.66324	Pkd1l3	protein_coding	polycystic kidney disease 1 like 3
2	10374001	10374200	0.890574	0.839994	0.992852	0.106608	2	10370510	10595253	+	ENSMUSG00000061186	0	69.0023	1.38803	0.473043	0.257189	1.83928	0.0658734	0.204221	Sfmbt2	protein_coding	Scm-like with four mbt domains 2
11	120269701	120269900	0.890563	0.613453	0.992852	-1.17736	11	120232947	120292296	+	ENSMUSG00000039741	0	1756.2	1.09212	0.12713	0.178163	0.713559	0.4755	0.67275	Bahcc1	protein_coding	BAH domain and coiled-coil containing 1
15	55557901	55558100	0.890553	0.587956	0.992852	-0.397122	15	55534094	55557748	-	ENSMUSG00000022370	-154	1695.52	0.814274	-0.296414	0.132331	-2.23995	0.025094	0.113464	Mrpl13	protein_coding	mitochondrial ribosomal protein L13
18	44623301	44623500	0.890543	0.547991	0.992852	-1.77278	18	44425061	44812182	-	ENSMUSG00000071856	0	474.252	0.702809	-0.508795	0.287197	-1.77159	0.0764624	0.223367	Mcc	protein_coding	mutated in colorectal cancers
1	170176001	170176200	0.89054	0.422542	0.992852	1.37292	1	170141938	170174957	-	ENSMUSG00000026670	-1045	3862.51	1.15602	0.209165	0.267073	0.783172	0.433526	0.636875	Uap1	protein_coding	UDP-N-acetylglucosamine pyrophosphorylase 1
18	63852001	63852200	0.890519	0.760981	0.992852	-1.02125	18	63708695	63989760	+	ENSMUSG00000040560	0	718.759	1.19068	0.251783	0.111548	2.25717	0.0239974	0.110685	Wdr7	protein_coding	WD repeat domain 7
13	41016801	41017000	0.890518	0.331651	0.991723	-0.85034	13	41016250	41022575	+	ENSMUSG00000021361	0	2909.36	0.853351	-0.228789	0.139309	-1.64232	0.100524	0.266066	Tmem14c	protein_coding	transmembrane protein 14C
7	96778201	96778400	0.890502	0.440821	0.992852	-2.71818	7	96171244	96911093	+	ENSMUSG00000048078	0	87.3364	1.17853	0.236985	0.627478	0.377679	0.705669	0.839253	Tenm4	protein_coding	teneurin transmembrane protein 4
7	126689101	126689300	0.890493	0.530144	0.992852	3.18051	7	126689468	126695784	-	ENSMUSG00000059772	169	130.662	0.711683	-0.490694	0.173461	-2.82884	0.00467171	0.0426116	Slx1b	protein_coding	SLX1 structure-specific endonuclease subunit homolog B (S. cerevisiae)
5	120812601	120812800	0.890493	0.205891	0.978054	0.824544	5	120800194	120812514	-	ENSMUSG00000001166	-88	75.7823	0.563609	-0.827233	0.185201	-4.46667	7.94465e-06	0.00128101	Oas1c	protein_coding	2'-5' oligoadenylate synthetase 1C
18	69671401	69671600	0.89049	0.43732	0.992852	-5.08658	18	69344146	69687967	+	ENSMUSG00000053477	0	2063.71	0.929142	-0.106029	0.108042	-0.981368	0.326411	0.538775	Tcf4	protein_coding	transcription factor 4
18	69507601	69507800	0.890489	0.339954	0.991928	-4.11059	18	69344146	69687967	+	ENSMUSG00000053477	0	2063.71	0.929142	-0.106029	0.108042	-0.981368	0.326411	0.538775	Tcf4	protein_coding	transcription factor 4
3	138488401	138488600	0.890486	0.245087	0.983401	-1.78235	3	138458960	138489382	-	ENSMUSG00000005813	0	1374.02	1.11497	0.157	0.0960597	1.6344	0.102174	0.268596	Metap1	protein_coding	methionyl aminopeptidase 1
15	84924901	84925100	0.890485	0.582672	0.992852	-0.720748	15	84923428	84942955	+	ENSMUSG00000016619	0	1836.82	1.17803	0.23638	0.112609	2.09912	0.035806	0.140612	Nup50	protein_coding	nucleoporin 50
19	55866801	55867000	0.89048	0.371627	0.992852	1.73783	19	55741810	55933654	+	ENSMUSG00000024985	0	524.752	0.788444	-0.342919	0.179141	-1.91425	0.0555885	0.183196	Tcf7l2	protein_coding	transcription factor 7 like 2, T cell specific, HMG box
18	37887301	37887500	0.89048	0.58857	0.992852	1.39913	18	37843601	37935476	-	ENSMUSG00000024456	0	2146.75	1.19279	0.254337	0.093388	2.72345	0.00646045	0.0517932	Diaph1	protein_coding	diaphanous related formin 1
12	4594301	4594500	0.890479	0.505164	0.992852	2.62972	12	4593008	4713950	+	ENSMUSG00000020640	0	867.69	1.42871	0.514714	0.168131	3.06139	0.00220314	0.0275767	Itsn2	protein_coding	intersectin 2
10	62577001	62577200	0.890477	0.476103	0.992852	2.3545	10	62538626	62578457	-	ENSMUSG00000036955	0	1284.97	1.00991	0.0142335	0.0851783	0.167103	0.867289	0.935674	Kif1bp	protein_coding	KIF1 binding protein
6	52178301	52178500	0.890476	0.338068	0.991723	-4.19629	6	52177498	52180851	+	ENSMUSG00000056468	0	14.2555	1.57719	0.657357	0.456461	1.44012	0.149835	0.338846	5730596B20Rik	protein_coding	RIKEN cDNA 5730596B20 gene
2	169635001	169635200	0.890472	0.382163	0.992852	2.24558	2	169633013	170071816	+	ENSMUSG00000047907	0	47.6035	1.5769	0.657095	0.428121	1.53484	0.124824	0.304897	Tshz2	protein_coding	teashirt zinc finger family member 2
15	102136501	102136700	0.890465	0.563298	0.992852	-0.451617	15	102116528	102136234	-	ENSMUSG00000036966	-268	1802.07	1.0352	0.0499152	0.101137	0.49354	0.621631	0.782836	Spryd3	protein_coding	SPRY domain containing 3
18	34312501	34312700	0.890459	0.360446	0.992585	-2.17894	18	34220924	34322189	+	ENSMUSG00000005871	0	1519.07	1.3863	0.471238	0.150582	3.12945	0.00175131	0.0242978	Apc	protein_coding	adenomatosis polyposis coli
5	113308501	113308700	0.890456	0.828205	0.992852	-1.45945	5	113243220	113310786	-	ENSMUSG00000042216	0	191.13	1.10925	0.149579	0.138247	1.08197	0.279268	0.492658	Sgsm1	protein_coding	small G protein signaling modulator 1
4	140566501	140566700	0.890445	0.493763	0.992852	3.01083	4	140514485	140666012	-	ENSMUSG00000040964	0	1522.37	0.952881	-0.0696317	0.126754	-0.549345	0.582769	0.753059	Arhgef10l	protein_coding	Rho guanine nucleotide exchange factor (GEF) 10-like
11	55320001	55320200	0.890439	0.298352	0.987864	2.97025	11	55250609	55336564	-	ENSMUSG00000055333	0	9.52743	3.8927	1.96077	0.775923	2.52702	0.0115036	0.0713572	Fat2	protein_coding	FAT atypical cadherin 2
10	21067201	21067400	0.890437	0.192888	0.974437	-8.80075	10	20952547	21080428	+	ENSMUSG00000019986	0	357.628	1.06767	0.0944607	0.109645	0.861515	0.388954	0.59938	Ahi1	protein_coding	Abelson helper integration site 1
1	63190901	63191100	0.890433	0.442244	0.992852	2.0166	1	63182691	63214543	-	ENSMUSG00000046856	0	40.1481	1.2622	0.335943	0.382617	0.878014	0.379936	0.590632	Gpr1	protein_coding	G protein-coupled receptor 1
8	95332701	95332900	0.890429	0.209209	0.978753	-2.66312	8	95326137	95331950	-	ENSMUSG00000046556	-752	393.625	1.0753	0.104737	0.111031	0.94331	0.345522	0.557785	Zfp319	protein_coding	zinc finger protein 319
3	135554601	135554800	0.890428	0.476905	0.992852	-1.71536	3	135485611	135571404	+	ENSMUSG00000028164	0	1204.39	0.961921	-0.0560095	0.133507	-0.419526	0.674832	0.819897	Manba	protein_coding	mannosidase, beta A, lysosomal
19	46905601	46905800	0.890416	0.614844	0.992852	1.30186	19	46886831	47015153	-	ENSMUSG00000025041	0	942.468	0.986683	-0.0193413	0.0643411	-0.300606	0.763715	0.876264	Nt5c2	protein_coding	5'-nucleotidase, cytosolic II
19	46905701	46905900	0.890416	0.614844	0.992852	1.30186	19	46886831	47015153	-	ENSMUSG00000025041	0	942.468	0.986683	-0.0193413	0.0643411	-0.300606	0.763715	0.876264	Nt5c2	protein_coding	5'-nucleotidase, cytosolic II
11	67966701	67966900	0.890416	0.773584	0.992852	-0.341006	11	67966193	68207148	+	ENSMUSG00000020903	0	926.891	0.797319	-0.326772	0.109762	-2.97709	0.00290995	0.0326177	Stx8	protein_coding	syntaxin 8
7	75456201	75456400	0.890412	0.777769	0.992852	0.186675	7	75455534	75754609	+	ENSMUSG00000066406	0	2784.73	1.166	0.221572	0.266246	0.832207	0.405292	0.612247	Akap13	protein_coding	A kinase (PRKA) anchor protein 13
2	153347001	153347200	0.890407	0.387509	0.992852	-0.41202	2	153341157	153346073	-	ENSMUSG00000073236	-929	49.1782	0.89612	-0.158236	0.214023	-0.739343	0.459699	0.65935	2500004C02Rik	processed_transcript	RIKEN cDNA 2500004C02 gene
2	140772901	140773100	0.890406	0.594196	0.992852	-1.38085	2	140395309	142392966	+	ENSMUSG00000068205	0	48.6081	0.972912	-0.0396191	0.249064	-0.159072	0.873612	0.939207	Macrod2	protein_coding	MACRO domain containing 2
5	121828301	121828500	0.890405	0.469872	0.992852	-1.27709	5	121815488	121836859	-	ENSMUSG00000042594	0	1157.08	1.1247	0.169543	0.126179	1.34367	0.179057	0.376536	Sh2b3	protein_coding	SH2B adaptor protein 3
15	59314401	59314600	0.890395	0.683976	0.992852	0.801672	15	59315077	59331192	+	ENSMUSG00000022351	-478	3731.62	1.23339	0.302628	0.146461	2.06627	0.038803	0.147041	Sqle	protein_coding	squalene epoxidase
6	113266401	113266600	0.890394	0.158212	0.965109	4.15074	6	113237843	113281387	+	ENSMUSG00000030269	0	603.262	0.92887	-0.106452	0.102975	-1.03376	0.301248	0.515229	Mtmr14	protein_coding	myotubularin related protein 14
17	35636501	35636700	0.890379	0.180984	0.970901	-3.85973	17	35635752	35643695	-	ENSMUSG00000073408	0	9.93242	1.55581	0.637664	0.371129	1.71817	0.0857652	0.241071	Dpcr1	protein_coding	diffuse panbronchiolitis critical region 1 (human)
17	27565301	27565500	0.890379	0.903496	0.992852	-0.0630069	17	27556620	27563674	+	ENSMUSG00000046711	1628	3059.47	1.16959	0.225998	0.432145	0.522968	0.600997	0.766969	Hmga1	protein_coding	high mobility group AT-hook 1
16	94627601	94627800	0.890373	0.640236	0.992852	1.75897	16	94570010	94695517	+	ENSMUSG00000022897	0	1582.96	1.20116	0.264432	0.133638	1.97871	0.0478487	0.167038	Dyrk1a	protein_coding	dual-specificity tyrosine-(Y)-phosphorylation regulated kinase 1a
14	31496201	31496400	0.89037	0.466829	0.992852	0.417185	14	31478320	31495030	-	ENSMUSG00000021891	-1172	849.812	0.963782	-0.0532216	0.146244	-0.363922	0.715916	0.846643	Mettl6	protein_coding	methyltransferase like 6
3	88200201	88200400	0.890363	0.965469	0.992852	0.13687	3	88200623	88203481	+	ENSMUSG00000097428	-224	7.86134	0.644331	-0.634125	0.418691	-1.51454	0.129888	0.312319	AW047730	processed_transcript	expressed sequence AW047730
12	4599901	4600100	0.890355	0.822756	0.992852	-0.228481	12	4593008	4713950	+	ENSMUSG00000020640	0	867.69	1.42871	0.514714	0.168131	3.06139	0.00220314	0.0275767	Itsn2	protein_coding	intersectin 2
17	33941301	33941500	0.890354	0.525734	0.992852	1.83692	17	33938821	33940343	-	ENSMUSG00000024309	-959	1049.97	0.902527	-0.147957	0.146045	-1.0131	0.311015	0.524657	Pfdn6	protein_coding	prefoldin subunit 6
12	108834901	108835100	0.890351	0.130263	0.952106	5.97851	12	108825873	108835883	-	ENSMUSG00000021265	0	72.3644	0.725869	-0.462219	0.180012	-2.56771	0.0102372	0.0667207	Slc25a29	protein_coding	solute carrier family 25 (mitochondrial carrier, palmitoylcarnitine transporter), member 29
7	73377801	73378000	0.890349	0.284585	0.986679	2.21779	7	73375520	73419899	+	ENSMUSG00000070509	0	588.04	0.866693	-0.206407	0.221552	-0.931639	0.351523	0.563257	Rgma	protein_coding	repulsive guidance molecule family member A
9	98314001	98314200	0.890346	0.329747	0.991142	-2.23546	9	98287435	98420527	+	ENSMUSG00000032456	0	109.322	0.713374	-0.48727	0.157873	-3.08647	0.00202548	0.0263303	Nmnat3	protein_coding	nicotinamide nucleotide adenylyltransferase 3
1	163862601	163862800	0.890342	0.443991	0.992852	1.14635	1	163779583	163917109	+	ENSMUSG00000026585	0	1258.62	0.998287	-0.00247403	0.118256	-0.020921	0.983309	0.992586	Kifap3	protein_coding	kinesin-associated protein 3
6	40471501	40471700	0.890338	0.126665	0.950542	0.647915	6	40471352	40481823	+	ENSMUSG00000029911	0	929.744	0.818632	-0.288712	0.108098	-2.67083	0.00756641	0.056304	Ssbp1	protein_coding	single-stranded DNA binding protein 1
6	28424801	28425000	0.890333	0.800753	0.992852	0.863979	6	28423560	28426602	+	ENSMUSG00000020440	0	4508.79	0.699092	-0.516446	0.128668	-4.01379	5.97505e-05	0.00422132	Arf5	protein_coding	ADP-ribosylation factor 5
7	109985301	109985500	0.890328	0.746838	0.992852	-0.455042	7	109972187	109986929	-	ENSMUSG00000047554	0	1319.51	1.11236	0.153618	0.0780648	1.96783	0.0490873	0.169447	Tmem41b	protein_coding	transmembrane protein 41B
3	106496001	106496200	0.890304	0.7342	0.992852	1.56545	3	106482405	106503030	+	ENSMUSG00000027901	0	92.0482	0.999822	-0.000256571	0.181547	-0.00141325	0.998872	0.999691	Dennd2d	protein_coding	DENN/MADD domain containing 2D
4	40854701	40854900	0.890296	0.785164	0.992852	1.27901	4	40804602	40854005	-	ENSMUSG00000028413	-697	14471.6	1.0092	0.013205	0.179511	0.0735608	0.94136	0.97447	B4galt1	protein_coding	UDP-Gal:betaGlcNAc beta 1,4- galactosyltransferase, polypeptide 1
5	103426101	103426300	0.890286	0.377692	0.992852	-0.652594	5	103425192	103598359	+	ENSMUSG00000034573	0	858.511	1.11911	0.162355	0.277575	0.584903	0.558613	0.735435	Ptpn13	protein_coding	protein tyrosine phosphatase, non-receptor type 13
7	127255201	127255400	0.890275	0.328948	0.991023	-3.94339	7	127256959	127260709	-	ENSMUSG00000042462	1560	560.38	0.92232	-0.11666	0.246577	-0.473119	0.636128	0.792992	Dctpp1	protein_coding	dCTP pyrophosphatase 1
19	53185801	53186000	0.890248	0.287358	0.986679	-2.2522	19	53140445	53247399	+	ENSMUSG00000025026	0	1985.81	0.827306	-0.273507	0.21068	-1.29821	0.194215	0.395892	Add3	protein_coding	adducin 3 (gamma)
9	64018801	64019000	0.890243	0.392239	0.992852	3.83739	9	63953076	64022059	-	ENSMUSG00000036867	0	2786.1	1.23809	0.308116	0.421811	0.73046	0.465109	0.664345	Smad6	protein_coding	SMAD family member 6
14	99103001	99103200	0.89023	0.261829	0.98492	5.48404	14	99099433	99254493	+	ENSMUSG00000022064	0	349.791	1.12477	0.169632	0.0968967	1.75065	0.0800064	0.230257	Pibf1	protein_coding	progesterone immunomodulatory binding factor 1
14	99103101	99103300	0.89023	0.261829	0.98492	5.48404	14	99099433	99254493	+	ENSMUSG00000022064	0	349.791	1.12477	0.169632	0.0968967	1.75065	0.0800064	0.230257	Pibf1	protein_coding	progesterone immunomodulatory binding factor 1
4	122886601	122886800	0.890228	0.34505	0.99238	0.676496	4	122859047	122886056	-	ENSMUSG00000028656	-546	13608.3	1.18716	0.247513	0.104944	2.35852	0.0183479	0.0945051	Cap1	protein_coding	CAP, adenylate cyclase-associated protein 1 (yeast)
14	65358001	65358200	0.890227	0.78902	0.992852	0.143341	14	65358676	65398930	+	ENSMUSG00000034522	-477	1133.48	0.87068	-0.199785	0.276753	-0.721891	0.470362	0.668408	Zfp395	protein_coding	zinc finger protein 395
5	134312601	134312800	0.890223	0.970991	0.992852	0.0876837	5	134237834	134314760	-	ENSMUSG00000060261	0	3760.53	0.977579	-0.0327154	0.0852694	-0.383671	0.701223	0.836605	Gtf2i	protein_coding	general transcription factor II I
5	134312701	134312900	0.890223	0.970991	0.992852	0.0876837	5	134237834	134314760	-	ENSMUSG00000060261	0	3760.53	0.977579	-0.0327154	0.0852694	-0.383671	0.701223	0.836605	Gtf2i	protein_coding	general transcription factor II I
18	69948701	69948900	0.890215	0.518108	0.992852	-2.75	18	69925426	69969484	+	ENSMUSG00000038903	0	142.267	0.859774	-0.21797	0.269562	-0.808606	0.418742	0.624585	Ccdc68	protein_coding	coiled-coil domain containing 68
15	76081501	76081700	0.890214	0.814668	0.992852	-1.58136	15	76070184	76080946	-	ENSMUSG00000002524	-556	4278.36	0.940644	-0.0882787	0.0738617	-1.19519	0.232013	0.438591	Puf60	protein_coding	poly-U binding splicing factor 60
19	46653201	46653400	0.890213	0.818277	0.992852	-1.19136	19	46599084	46657389	+	ENSMUSG00000047731	0	3880.74	0.951389	-0.0718933	0.14777	-0.486522	0.626597	0.786179	Wbp1l	protein_coding	WW domain binding protein 1 like
4	133499201	133499400	0.890206	0.704878	0.992852	1.66766	4	133491100	133498550	-	ENSMUSG00000056596	-652	994.152	0.84916	-0.235891	0.231822	-1.01755	0.30889	0.522963	Trnp1	protein_coding	TMF1-regulated nuclear protein 1
12	44492701	44492900	0.890192	0.541791	0.992852	-1.9126	12	44328885	44601846	+	ENSMUSG00000020598	0	148.971	1.05503	0.0772798	0.419393	0.184266	0.853805	0.929431	Nrcam	protein_coding	neuronal cell adhesion molecule
19	6505201	6505400	0.890186	0.686297	0.992852	-1.68347	19	6418731	6544169	+	ENSMUSG00000033768	0	12.2257	0.311377	-1.68327	0.510698	-3.29601	0.000980683	0.0177696	Nrxn2	protein_coding	neurexin II
9	40333901	40334100	0.89018	0.525665	0.992852	-1.0381	9	40293233	40531383	-	ENSMUSG00000040111	0	553.253	0.936494	-0.0946578	0.14312	-0.661387	0.508364	0.697452	Gramd1b	protein_coding	GRAM domain containing 1B
2	77709201	77709400	0.890165	0.508166	0.992852	1.44624	2	77410634	77819639	-	ENSMUSG00000027016	0	13.7144	1.40877	0.494437	0.381792	1.29504	0.195305	0.397342	Zfp385b	protein_coding	zinc finger protein 385B
9	121494101	121494300	0.890135	0.943879	0.992852	0.137598	9	121489825	121495689	-	ENSMUSG00000032532	0	1087.46	1.64024	0.713911	0.67843	1.0523	0.292663	0.506787	Cck	protein_coding	cholecystokinin
3	144189701	144189900	0.890107	0.787487	0.992852	-0.52041	3	144188530	144205220	-	ENSMUSG00000028266	0	1088.77	0.963806	-0.0531857	0.123221	-0.431627	0.666013	0.814299	Lmo4	protein_coding	LIM domain only 4
9	37539501	37539700	0.890106	0.599421	0.992852	-1.58571	9	37528078	37538319	+	ENSMUSG00000001946	1183	37.197	1.04074	0.057608	0.312896	0.184112	0.853926	0.929431	Esam	protein_coding	endothelial cell-specific adhesion molecule
17	39844301	39844500	0.890088	0.30969	0.989644	2.51993	17	39843013	39846341	+	ENSMUSG00000097971	0	6811.4	0.624351	-0.679571	0.303353	-2.2402	0.0250781	0.113461	Gm26917	lincRNA	predicted gene, 26917
9	30448701	30448900	0.890086	0.421709	0.992852	-1.66154	9	30427329	30466726	+	ENSMUSG00000031993	0	1618.08	1.1532	0.205645	0.0766422	2.68318	0.00729263	0.055378	Snx19	protein_coding	sorting nexin 19
4	100811801	100812000	0.890084	0.228767	0.981406	-3.09411	4	100776675	101029220	+	ENSMUSG00000028532	0	925.839	0.968024	-0.0468854	0.118755	-0.394808	0.692985	0.831933	Cachd1	protein_coding	cache domain containing 1
7	118824501	118824700	0.890081	0.27903	0.986679	-6.32747	7	118740226	118842966	+	ENSMUSG00000030982	0	2514.69	1.05767	0.08089	0.064343	1.25717	0.208692	0.413497	9030624J02Rik	protein_coding	RIKEN cDNA 9030624J02 gene
16	37656101	37656300	0.890077	0.227988	0.981406	6.59504	16	37647170	37654453	-	ENSMUSG00000022820	-1649	548.585	0.742312	-0.429902	0.159367	-2.69756	0.00698498	0.0541232	Ndufb4	protein_coding	NADH dehydrogenase (ubiquinone) 1 beta subcomplex 4
5	67847701	67847900	0.890073	0.663786	0.992852	-0.255234	5	67618140	67847432	-	ENSMUSG00000037685	-270	9.25056	0.951843	-0.0712045	0.385814	-0.184557	0.853577	0.929388	Atp8a1	protein_coding	ATPase, aminophospholipid transporter (APLT), class I, type 8A, member 1
4	82705001	82705200	0.890072	0.385793	0.992852	-1.33603	4	82290173	82705750	-	ENSMUSG00000008575	0	609.375	0.472509	-1.08159	0.38755	-2.79084	0.00525721	0.0457399	Nfib	protein_coding	nuclear factor I/B
16	78563901	78564100	0.890052	0.456047	0.992852	1.61434	16	78544012	78576657	-	ENSMUSG00000022864	0	163.907	1.30858	0.387997	0.155169	2.50048	0.0124025	0.0746947	D16Ertd472e	protein_coding	DNA segment, Chr 16, ERATO Doi 472, expressed
1	59257301	59257500	0.890051	0.129321	0.951843	-3.55556	1	59256906	59352993	+	ENSMUSG00000026023	0	28.3954	0.966343	-0.0493931	0.464767	-0.106275	0.915364	0.96088	Cdk15	protein_coding	cyclin-dependent kinase 15
7	97695801	97696000	0.890046	0.667014	0.992852	1.07936	7	97696634	97718879	+	ENSMUSG00000025439	-635	1746.86	0.969612	-0.0445204	0.110567	-0.402656	0.687202	0.828351	Clns1a	protein_coding	chloride channel, nucleotide-sensitive, 1A
2	145233201	145233400	0.890045	0.308186	0.9893	-6.72131	2	145167754	145642166	+	ENSMUSG00000063873	0	118.441	1.28821	0.365366	0.341462	1.07001	0.284616	0.498248	Slc24a3	protein_coding	solute carrier family 24 (sodium/potassium/calcium exchanger), member 3
13	84222501	84222700	0.890028	0.856014	0.992852	-0.105117	13	84219581	84222175	-	ENSMUSG00000097292	-327	4.16789	0.528898	-0.918937	0.466563	-1.96959	0.0488855	NA	A230107N01Rik	antisense_RNA	RIKEN cDNA A230107N01 gene
11	98740301	98740500	0.890026	0.749693	0.992852	0.378716	11	98740638	98769006	+	ENSMUSG00000058756	-139	2576.51	1.00917	0.0131628	0.297235	0.0442843	0.964678	0.984073	Thra	protein_coding	thyroid hormone receptor alpha
17	45505201	45505400	0.890015	0.481049	0.992852	2.27626	17	45506841	45520842	+	ENSMUSG00000023938	-1442	452.957	0.977381	-0.0330067	0.181295	-0.182061	0.855535	0.929888	Aars2	protein_coding	alanyl-tRNA synthetase 2, mitochondrial
19	3322301	3322500	0.890015	0.665311	0.992852	0.335746	19	3323301	3385732	+	ENSMUSG00000024900	-802	1495.57	1.0559	0.0784745	0.213905	0.366867	0.713718	0.84543	Cpt1a	protein_coding	carnitine palmitoyltransferase 1a, liver
4	57957601	57957800	0.890015	0.663282	0.992852	-2.08017	4	57943373	57956411	-	ENSMUSG00000028367	-1191	11222.1	0.900017	-0.151976	0.187399	-0.810974	0.417381	0.62325	Txn1	protein_coding	thioredoxin 1
3	113612701	113612900	0.890013	0.856978	0.992852	0.259601	3	113605067	113630149	-	ENSMUSG00000027981	0	411.789	0.94319	-0.0843803	0.138623	-0.608701	0.542723	0.72426	Rnpc3	protein_coding	RNA-binding region (RNP1, RRM) containing 3
19	7418301	7418500	0.890011	0.140567	0.958415	-0.539798	19	7417625	7425904	+	ENSMUSG00000053080	0	1804.95	0.926449	-0.110217	0.130595	-0.843962	0.39869	0.607651	2700081O15Rik	protein_coding	RIKEN cDNA 2700081O15 gene
8	123453801	123454000	0.889994	0.664132	0.992852	-0.913197	8	123442986	123463270	+	ENSMUSG00000001482	0	1424.05	0.97237	-0.0404222	0.114116	-0.354221	0.723173	0.850571	Def8	protein_coding	differentially expressed in FDCP 8
1	131911501	131911700	0.889978	0.885589	0.992852	-0.167075	1	131910458	131936321	+	ENSMUSG00000026434	0	3538.48	1.06426	0.0898508	0.15101	0.594998	0.551845	0.730771	Nucks1	protein_coding	nuclear casein kinase and cyclin-dependent kinase substrate 1
2	103477301	103477500	0.889976	0.275346	0.986071	-3.31262	2	103453849	103485160	-	ENSMUSG00000027187	0	3092.83	0.974379	-0.0374454	0.097012	-0.385987	0.699506	0.835298	Cat	protein_coding	catalase
2	5319201	5319400	0.889969	0.324071	0.990432	-1.34809	2	5293457	5714515	-	ENSMUSG00000039145	0	92.1353	0.97396	-0.0380655	0.415196	-0.091681	0.926952	0.967096	Camk1d	protein_coding	calcium/calmodulin-dependent protein kinase ID
8	11414901	11415100	0.889933	0.509057	0.992852	-1.83881	8	11312805	11449287	+	ENSMUSG00000031503	0	41842.9	0.817339	-0.290994	0.143045	-2.03428	0.0419232	0.15344	Col4a2	protein_coding	collagen, type IV, alpha 2
11	95041601	95041800	0.889924	0.562572	0.992852	-0.275323	11	95026258	95041354	-	ENSMUSG00000038967	-248	360.309	0.766661	-0.38334	0.192871	-1.98755	0.0468616	0.164942	Pdk2	protein_coding	pyruvate dehydrogenase kinase, isoenzyme 2
3	19163201	19163400	0.88992	0.844372	0.992852	0.0654913	3	19132146	19163065	-	ENSMUSG00000027599	-137	1120.66	1.00639	0.00918817	0.0897724	0.10235	0.918479	0.962779	Armc1	protein_coding	armadillo repeat containing 1
17	70707401	70707600	0.88992	0.482436	0.992852	0.838926	17	69969073	70821413	+	ENSMUSG00000003279	0	8.09404	0.735766	-0.44268	0.471346	-0.939183	0.347637	0.560022	Dlgap1	protein_coding	discs, large (Drosophila) homolog-associated protein 1
5	66676401	66676600	0.889913	0.422242	0.992852	-0.353226	5	66676098	66687231	+	ENSMUSG00000029223	0	147.889	0.898581	-0.15428	0.331123	-0.465931	0.641265	0.796567	Uchl1	protein_coding	ubiquitin carboxy-terminal hydrolase L1
2	166713001	166713200	0.889906	0.137301	0.956909	-1.11068	2	166566342	166713832	-	ENSMUSG00000039621	0	35.661	1.32701	0.408174	0.263955	1.54638	0.122013	0.300484	Prex1	protein_coding	phosphatidylinositol-3,4,5-trisphosphate-dependent Rac exchange factor 1
18	67800701	67800900	0.889899	0.51703	0.992852	-0.320478	18	67800107	67885168	+	ENSMUSG00000024542	0	935.698	1.33724	0.419253	0.193039	2.17186	0.0298662	0.126516	Cep192	protein_coding	centrosomal protein 192
10	115383301	115383500	0.889892	0.540558	0.992852	-2.37187	10	115384959	115432772	+	ENSMUSG00000034163	-1460	2623.91	0.889311	-0.16924	0.245536	-0.689266	0.490656	0.683976	Zfc3h1	protein_coding	zinc finger, C3H1-type containing
5	43672201	43672400	0.889879	0.796663	0.992852	-0.230938	5	43662379	43740972	+	ENSMUSG00000039765	0	562.727	1.04036	0.0570795	0.138061	0.413437	0.679286	0.822656	Cc2d2a	protein_coding	coiled-coil and C2 domain containing 2A
17	85116801	85117000	0.88986	0.321024	0.989976	2.46798	17	85090726	85458139	+	ENSMUSG00000071037	0	75.7548	1.01581	0.0226294	0.119604	0.189203	0.849934	0.927022	Camkmt	protein_coding	calmodulin-lysine N-methyltransferase
11	54122901	54123100	0.889825	0.379429	0.992852	-3.93666	11	54100095	54131665	+	ENSMUSG00000018906	0	38159.4	1.08552	0.11839	0.217243	0.544969	0.585775	0.755482	P4ha2	protein_coding	procollagen-proline, 2-oxoglutarate 4-dioxygenase (proline 4-hydroxylase), alpha II polypeptide
4	72198801	72199000	0.889822	0.286355	0.986679	-0.667091	4	72117142	72200919	-	ENSMUSG00000008305	0	638.998	1.15764	0.21119	0.180137	1.17239	0.241042	0.449508	Tle1	protein_coding	transducin-like enhancer of split 1
7	28814001	28814200	0.889817	0.506093	0.992852	-1.52016	7	28808541	28822266	+	ENSMUSG00000015165	0	9554.36	0.93315	-0.0998191	0.107012	-0.932785	0.350931	0.562984	Hnrnpl	protein_coding	heterogeneous nuclear ribonucleoprotein L
15	12203801	12204000	0.889808	0.433954	0.992852	-1.66007	15	12205028	12272240	+	ENSMUSG00000039458	-1029	498.111	1.27528	0.350816	0.0985586	3.55947	0.000371607	0.0109705	Mtmr12	protein_coding	myotubularin related protein 12
9	22428701	22428900	0.889796	0.384458	0.992852	2.71332	9	22411577	22444677	+	ENSMUSG00000036411	0	30.7141	0.868619	-0.203204	0.209744	-0.968823	0.332634	0.545258	9530077C05Rik	protein_coding	RIKEN cDNA 9530077C05 gene
11	106598301	106598500	0.889788	0.326103	0.990611	4.74725	11	106502147	106613423	-	ENSMUSG00000040548	0	786.052	1.21039	0.275478	0.16111	1.70988	0.0872884	0.244046	Tex2	protein_coding	testis expressed gene 2
9	40197001	40197200	0.889786	0.227994	0.981406	-3.3165	9	40192316	40213604	+	ENSMUSG00000025602	0	148.552	1.05292	0.074394	0.125431	0.593108	0.553109	0.73185	Zfp202	protein_coding	zinc finger protein 202
13	29945201	29945400	0.889786	0.606764	0.992852	-2.49545	13	29906575	29985668	-	ENSMUSG00000016477	0	932.483	1.24816	0.319801	0.119427	2.67779	0.00741104	0.0556776	E2f3	protein_coding	E2F transcription factor 3
13	34038601	34038800	0.88978	0.336716	0.991723	-2.40316	13	34037641	34074074	+	ENSMUSG00000038286	0	573.988	0.724655	-0.464634	0.149582	-3.1062	0.00189505	0.0253392	Bphl	protein_coding	biphenyl hydrolase-like (serine hydrolase, breast epithelial mucin-associated antigen)
19	37376601	37376800	0.889777	0.954163	0.992852	0.0204553	19	37376403	37421859	+	ENSMUSG00000012443	0	893.096	1.36983	0.454	0.445234	1.01969	0.307876	0.521842	Kif11	protein_coding	kinesin family member 11
7	13037201	13037400	0.889767	0.304884	0.988626	0.501784	7	13035120	13038275	-	ENSMUSG00000005575	0	4097.95	0.953677	-0.0684279	0.0999232	-0.684805	0.493467	0.68663	Ube2m	protein_coding	ubiquitin-conjugating enzyme E2M
3	88586701	88586900	0.889761	0.501656	0.992852	2.72652	3	88579671	88588397	+	ENSMUSG00000041355	0	6932.13	0.979733	-0.0295393	0.0749661	-0.394035	0.693555	0.832323	Ssr2	protein_coding	signal sequence receptor, beta
5	150625501	150625700	0.889752	0.214393	0.979368	-2.65047	5	150608007	150665612	-	ENSMUSG00000029655	0	1248.9	0.986349	-0.0198295	0.0545285	-0.363654	0.716117	0.846812	N4bp2l2	protein_coding	NEDD4 binding protein 2-like 2
11	6319301	6319500	0.889751	0.354912	0.992585	5.5869	11	6291633	6356642	+	ENSMUSG00000020456	0	4619.71	1.23241	0.301484	0.115088	2.6196	0.00880335	0.061079	Ogdh	protein_coding	oxoglutarate (alpha-ketoglutarate) dehydrogenase (lipoamide)
11	6319401	6319600	0.889751	0.354912	0.992585	5.5869	11	6291633	6356642	+	ENSMUSG00000020456	0	4619.71	1.23241	0.301484	0.115088	2.6196	0.00880335	0.061079	Ogdh	protein_coding	oxoglutarate (alpha-ketoglutarate) dehydrogenase (lipoamide)
5	27009601	27009800	0.889744	0.645507	0.992852	2.21629	5	26817203	27727505	+	ENSMUSG00000061576	0	20.386	5.50721	2.46132	0.75231	3.27168	0.00106909	0.0186243	Dpp6	protein_coding	dipeptidylpeptidase 6
11	78984801	78985000	0.889736	0.269911	0.985503	-0.836149	11	78962974	78984946	-	ENSMUSG00000001123	0	4584.58	1.04156	0.0587527	0.130189	0.451289	0.651781	0.803907	Lgals9	protein_coding	lectin, galactose binding, soluble 9
11	104235101	104235300	0.889734	0.248769	0.983405	-3.98154	11	104231390	104332090	+	ENSMUSG00000018411	0	30.9307	0.879092	-0.185914	0.260695	-0.713147	0.475755	0.67275	Mapt	protein_coding	microtubule-associated protein tau
7	127214901	127215100	0.889729	0.962824	0.992852	-0.0914319	7	127211608	127214298	+	ENSMUSG00000030672	604	28.4764	0.861217	-0.215551	0.214777	-1.00361	0.315568	0.528766	Mylpf	protein_coding	myosin light chain, phosphorylatable, fast skeletal muscle
6	83068201	83068400	0.889724	0.753026	0.992852	-0.877699	6	83057844	83067210	+	ENSMUSG00000009145	992	86.0098	0.739993	-0.434416	0.375251	-1.15767	0.246999	0.456159	Dqx1	protein_coding	DEAQ RNA-dependent ATPase
10	4304701	4304900	0.889723	0.704751	0.992852	-0.659637	10	4266329	4359468	+	ENSMUSG00000038587	0	12565.5	1.06321	0.088424	0.151127	0.585095	0.558484	0.735435	Akap12	protein_coding	A kinase (PRKA) anchor protein (gravin) 12
12	3364601	3364800	0.889715	0.74619	0.992852	-1.85783	12	3365132	3406494	+	ENSMUSG00000020668	-333	580.873	1.1814	0.240502	0.165076	1.45692	0.145139	0.332941	Kif3c	protein_coding	kinesin family member 3C
5	129782201	129782400	0.889708	0.600635	0.992852	-3.40536	5	129765558	129787252	-	ENSMUSG00000029446	0	2023.83	0.901352	-0.149838	0.240226	-0.623737	0.5328	0.716912	Psph	protein_coding	phosphoserine phosphatase
5	146221601	146221800	0.889694	0.852828	0.992852	-0.111474	5	146209192	146221555	-	ENSMUSG00000029634	-47	2150.21	1.18657	0.246791	0.0948486	2.60195	0.00926956	0.0627435	Rnf6	protein_coding	ring finger protein (C3H2C3 type) 6
10	20670801	20671000	0.889686	0.375622	0.992852	-1.07148	10	20398004	20725078	-	ENSMUSG00000019990	0	43.3599	0.763492	-0.389315	0.318107	-1.22385	0.221009	0.427219	Pde7b	protein_coding	phosphodiesterase 7B
11	65770301	65770500	0.889676	0.178233	0.970377	-4.11514	11	65688243	65788297	-	ENSMUSG00000033352	0	2021.24	1.22688	0.294991	0.143253	2.05922	0.0394729	0.148049	Map2k4	protein_coding	mitogen-activated protein kinase kinase 4
3	95282301	95282500	0.88967	0.850984	0.992852	0.101911	3	95253674	95282076	-	ENSMUSG00000015711	-226	913.555	1.03451	0.048942	0.102414	0.477885	0.632732	0.790108	Prune1	protein_coding	prune exopolyphosphatase
4	137996201	137996400	0.889665	0.544143	0.992852	-0.803571	4	137993022	138208508	+	ENSMUSG00000028760	0	4743.65	1.05881	0.0824372	0.0953285	0.864769	0.387165	0.598128	Eif4g3	protein_coding	eukaryotic translation initiation factor 4 gamma, 3
11	5527101	5527300	0.889652	0.860723	0.992852	0.299377	11	5528887	5542187	-	ENSMUSG00000020482	1588	353.616	1.06074	0.0850764	0.16419	0.51816	0.604347	0.769174	Ccdc117	protein_coding	coiled-coil domain containing 117
11	120232301	120232500	0.889649	0.546401	0.992852	1.73382	11	120229802	120231585	-	ENSMUSG00000043993	-717	82.486	0.626378	-0.674894	0.261788	-2.57802	0.0099368	0.0654276	2900052L18Rik	processed_transcript	RIKEN cDNA 2900052L18 gene
11	88161001	88161200	0.889638	0.9732	0.992852	0.0358438	11	88098058	88194140	+	ENSMUSG00000018378	0	1467.23	0.852173	-0.230781	0.12896	-1.78956	0.0735248	0.218184	Cuedc1	protein_coding	CUE domain containing 1
19	32710401	32710600	0.889631	0.268376	0.985503	3.81773	19	32672563	32712298	-	ENSMUSG00000013662	0	2403.09	1.19715	0.259603	0.0589239	4.40574	1.05425e-05	0.00150007	Atad1	protein_coding	ATPase family, AAA domain containing 1
7	16913701	16913900	0.88963	0.887872	0.992852	-0.681818	7	16915379	16924114	-	ENSMUSG00000019370	1480	12584.6	0.939376	-0.0902251	0.0835812	-1.07949	0.280369	0.49394	Calm3	protein_coding	calmodulin 3
9	88522101	88522300	0.889621	0.18137	0.97107	0.489921	9	88521052	88522929	-	ENSMUSG00000097195	0	1386.5	0.819532	-0.287128	0.198022	-1.44998	0.147065	0.335294	Snhg5	processed_transcript	small nucleolar RNA host gene 5
10	83088801	83089000	0.88962	0.326013	0.990611	3.27591	10	82985498	83195900	+	ENSMUSG00000034612	0	4389.88	1.58268	0.662365	0.369275	1.79369	0.0728624	0.216887	Chst11	protein_coding	carbohydrate sulfotransferase 11
10	83088901	83089100	0.88962	0.326013	0.990611	3.27591	10	82985498	83195900	+	ENSMUSG00000034612	0	4389.88	1.58268	0.662365	0.369275	1.79369	0.0728624	0.216887	Chst11	protein_coding	carbohydrate sulfotransferase 11
11	98587401	98587600	0.889615	0.611704	0.992852	0.376559	11	98581256	98587368	-	ENSMUSG00000038150	-34	1874.53	0.895195	-0.159726	0.0918622	-1.73875	0.082078	0.234133	Ormdl3	protein_coding	ORM1-like 3 (S. cerevisiae)
5	135968701	135968900	0.889612	0.469102	0.992852	-3.21576	5	135960211	135974531	-	ENSMUSG00000029699	0	46.4543	0.714202	-0.485596	0.245485	-1.97811	0.0479168	0.1671	Ssc4d	protein_coding	scavenger receptor cysteine rich family, 4 domains
5	135968801	135969000	0.889612	0.469102	0.992852	-3.21576	5	135960211	135974531	-	ENSMUSG00000029699	0	46.4543	0.714202	-0.485596	0.245485	-1.97811	0.0479168	0.1671	Ssc4d	protein_coding	scavenger receptor cysteine rich family, 4 domains
7	130646501	130646700	0.889608	0.641543	0.992852	0.265859	7	130577484	130764784	+	ENSMUSG00000030852	0	1471.05	0.86177	-0.214626	0.15821	-1.35659	0.174913	0.371705	Tacc2	protein_coding	transforming, acidic coiled-coil containing protein 2
7	112158501	112158700	0.889605	0.651594	0.992852	-1.14982	7	112116019	112159057	-	ENSMUSG00000030772	0	3671.63	0.763738	-0.38885	0.185054	-2.10127	0.0356172	0.140245	Dkk3	protein_coding	dickkopf WNT signaling pathway inhibitor 3
2	131263301	131263500	0.889595	0.722954	0.992852	0.456473	2	131262495	131299188	+	ENSMUSG00000037514	0	859.857	1.04019	0.0568481	0.0772451	0.735945	0.461764	0.661432	Pank2	protein_coding	pantothenate kinase 2
11	95835201	95835400	0.889575	0.146881	0.959967	4.19496	11	95837216	95845734	+	ENSMUSG00000038811	-1817	243.048	0.695459	-0.523962	0.307066	-1.70635	0.0879429	0.245138	Gngt2	protein_coding	guanine nucleotide binding protein (G protein), gamma transducing activity polypeptide 2
12	80107001	80107200	0.889571	0.280568	0.986679	4.329	12	80108034	80113000	+	ENSMUSG00000097417	-835	6.70936	0.820156	-0.28603	0.531447	-0.53821	0.590432	0.758916	Gm26669	lincRNA	predicted gene, 26669
12	80107101	80107300	0.889571	0.280568	0.986679	4.329	12	80108034	80113000	+	ENSMUSG00000097417	-735	6.70936	0.820156	-0.28603	0.531447	-0.53821	0.590432	0.758916	Gm26669	lincRNA	predicted gene, 26669
10	80434301	80434500	0.889533	0.481821	0.992852	0.877149	10	80409514	80433647	-	ENSMUSG00000020167	-655	4008.82	0.965377	-0.0508351	0.0760258	-0.668655	0.503715	0.693709	Tcf3	protein_coding	transcription factor 3
18	6456601	6456800	0.88952	0.457471	0.992852	-6.13821	18	6435951	6516108	-	ENSMUSG00000024240	0	802.199	1.03542	0.0502216	0.144968	0.346433	0.729018	0.854231	Epc1	protein_coding	enhancer of polycomb homolog 1 (Drosophila)
4	144893901	144894100	0.889507	0.229105	0.981406	0.571242	4	144892827	144928209	+	ENSMUSG00000066026	0	8621.38	0.781051	-0.356511	0.273131	-1.30528	0.191798	0.392819	Dhrs3	protein_coding	dehydrogenase/reductase (SDR family) member 3
13	89929601	89929800	0.889502	0.583956	0.992852	1.0096	13	89774027	90089608	-	ENSMUSG00000021615	0	198.792	0.982451	-0.0255432	0.105754	-0.241535	0.80914	0.904413	Xrcc4	protein_coding	X-ray repair complementing defective repair in Chinese hamster cells 4
13	97489201	97489400	0.889501	0.377584	0.992852	-1.80727	13	97434970	97497007	+	ENSMUSG00000078952	0	34.0979	1.02775	0.039491	0.582116	0.0678403	0.945913	0.976715	Lncenc1	lincRNA	long non-coding RNA, embryonic stem cells expressed 1
4	134470001	134470200	0.889495	0.572305	0.992852	-2.46047	4	134468320	134473843	+	ENSMUSG00000028832	0	1223.92	0.893318	-0.162754	0.293942	-0.553694	0.579788	0.751438	Stmn1	protein_coding	stathmin 1
16	44018401	44018600	0.889436	0.452737	0.992852	-3.59001	16	43980350	44027945	-	ENSMUSG00000036292	0	27.3046	0.569536	-0.812141	0.233429	-3.47918	0.000502944	0.0130782	Gramd1c	protein_coding	GRAM domain containing 1C
11	17005701	17005900	0.889428	0.527283	0.992852	-3.1899	11	16971206	17052381	-	ENSMUSG00000020120	0	55.3056	0.848575	-0.236886	0.21067	-1.12444	0.260826	0.47185	Plek	protein_coding	pleckstrin
2	119617901	119618100	0.889417	0.819166	0.992852	0.253467	2	119618298	119651244	+	ENSMUSG00000027306	-199	512.6	1.08946	0.123613	0.378666	0.326444	0.744089	0.862946	Nusap1	protein_coding	nucleolar and spindle associated protein 1
7	120848201	120848400	0.889415	0.91415	0.992852	-0.538046	7	120842831	120907219	+	ENSMUSG00000035064	0	1996.11	1.05838	0.0818522	0.110553	0.740392	0.459062	0.658653	Eef2k	protein_coding	eukaryotic elongation factor-2 kinase
4	122997101	122997300	0.889403	0.279525	0.986679	-2.24643	4	122995652	123002485	+	ENSMUSG00000028654	0	181.6	1.17729	0.235474	0.278239	0.846301	0.397385	0.606582	Mycl	protein_coding	v-myc avian myelocytomatosis viral oncogene lung carcinoma derived
2	85038401	85038600	0.889401	0.331947	0.991723	-3.01906	2	84998583	85037462	-	ENSMUSG00000027071	-940	23.7039	0.703373	-0.507639	0.304877	-1.66506	0.0959005	0.258532	P2rx3	protein_coding	purinergic receptor P2X, ligand-gated ion channel, 3
4	43031801	43032000	0.889391	0.641274	0.992852	-0.640032	4	43032414	43046220	-	ENSMUSG00000036002	415	1490.4	0.954927	-0.0665377	0.0858329	-0.7752	0.438221	0.641145	Fam214b	protein_coding	family with sequence similarity 214, member B
8	105900201	105900400	0.88939	0.206841	0.978122	-1.16549	8	105900441	105931778	+	ENSMUSG00000048310	-42	1042.11	0.974436	-0.0373607	0.116256	-0.321365	0.747934	0.865493	Pskh1	protein_coding	protein serine kinase H1
11	23007901	23008100	0.889371	0.255567	0.984489	-0.429595	11	23007531	23030788	+	ENSMUSG00000049811	0	199.897	0.82056	-0.28532	0.164605	-1.73336	0.0830322	0.235947	Fam161a	protein_coding	family with sequence similarity 161, member A
3	121724001	121724200	0.88937	0.440267	0.992852	-0.497964	3	121723537	121735052	+	ENSMUSG00000028128	0	21498.5	1.07967	0.110594	0.304881	0.362745	0.716795	0.847149	F3	protein_coding	coagulation factor III
19	24153301	24153500	0.889369	0.322668	0.990253	-1.15038	19	24094523	24225026	-	ENSMUSG00000024812	0	543.587	1.18523	0.245168	0.296678	0.826378	0.40859	0.614935	Tjp2	protein_coding	tight junction protein 2
7	126949301	126949500	0.889367	0.254306	0.984489	-1.03933	7	126950563	126970606	+	ENSMUSG00000030683	-1064	8.68271	0.646407	-0.629485	0.325919	-1.93142	0.0534317	0.178796	Sez6l2	protein_coding	seizure related 6 homolog like 2
13	56115801	56116000	0.889365	0.276054	0.986234	2.26547	13	56073619	56136361	-	ENSMUSG00000015937	0	3157.06	0.974989	-0.0365422	0.0946878	-0.385923	0.699554	0.835298	H2afy	protein_coding	H2A histone family, member Y
19	44404401	44404600	0.889353	0.897057	0.992852	-0.35515	19	44394451	44407709	-	ENSMUSG00000037071	0	5903.71	1.00515	0.00740663	0.192933	0.0383897	0.969377	0.986055	Scd1	protein_coding	stearoyl-Coenzyme A desaturase 1
11	101277701	101277900	0.889351	0.122029	0.947149	5.13756	11	101279012	101296317	+	ENSMUSG00000078653	-1113	6.78503	0.899284	-0.153151	0.351256	-0.436009	0.66283	0.812164	Cntd1	protein_coding	cyclin N-terminal domain containing 1
6	8119401	8119600	0.889337	0.223383	0.980845	-8.125	6	7997808	8192617	-	ENSMUSG00000068794	0	323.584	1.05427	0.0762438	0.461024	0.165379	0.868645	0.936533	Col28a1	protein_coding	collagen, type XXVIII, alpha 1
6	8119501	8119700	0.889337	0.223383	0.980845	-8.125	6	7997808	8192617	-	ENSMUSG00000068794	0	323.584	1.05427	0.0762438	0.461024	0.165379	0.868645	0.936533	Col28a1	protein_coding	collagen, type XXVIII, alpha 1
2	157785701	157785900	0.889335	0.262469	0.98492	-4.93722	2	157737401	157891614	+	ENSMUSG00000027649	0	1021.26	0.969906	-0.0440837	0.0673497	-0.654549	0.512758	0.701581	Ctnnbl1	protein_coding	catenin, beta like 1
2	157785801	157786000	0.889335	0.262469	0.98492	-4.93722	2	157737401	157891614	+	ENSMUSG00000027649	0	1021.26	0.969906	-0.0440837	0.0673497	-0.654549	0.512758	0.701581	Ctnnbl1	protein_coding	catenin, beta like 1
3	109024201	109024400	0.889326	0.267689	0.985325	-2.9814	3	108970997	109027607	-	ENSMUSG00000040339	0	2113.29	1.12664	0.172024	0.21215	0.810861	0.417446	0.623256	Fam102b	protein_coding	family with sequence similarity 102, member B
8	47285601	47285800	0.889313	0.295697	0.987461	2.15685	8	47180048	47352348	-	ENSMUSG00000038143	0	380.882	1.37354	0.457896	0.226934	2.01775	0.0436176	0.157678	Stox2	protein_coding	storkhead box 2
5	130171401	130171600	0.889311	0.677594	0.992852	0.166942	5	130171798	130214342	+	ENSMUSG00000025340	-199	1165.89	1.11888	0.16206	0.137334	1.18004	0.237984	0.445884	Rabgef1	protein_coding	RAB guanine nucleotide exchange factor (GEF) 1
11	72491701	72491900	0.8893	0.80386	0.992852	0.775823	11	72451638	72489904	-	ENSMUSG00000040447	-1798	11.9149	1.22441	0.292086	0.459063	0.636265	0.524604	0.711433	Spns2	protein_coding	spinster homolog 2
18	52527501	52527700	0.889278	0.872296	0.992852	-0.140391	18	52516069	52529867	-	ENSMUSG00000024529	0	241093	1.30442	0.383407	0.272972	1.40456	0.160151	0.353189	Lox	protein_coding	lysyl oxidase
6	120531701	120531900	0.889274	0.765889	0.992852	0.307703	6	120509494	120531319	-	ENSMUSG00000058979	-383	297.966	0.798259	-0.325071	0.146519	-2.21863	0.0265119	0.117453	Hdhd5	protein_coding	haloacid dehalogenase like hydrolase domain containing 5
14	75016701	75016900	0.889251	0.491972	0.992852	-1.69486	14	75016027	75052532	+	ENSMUSG00000034959	0	92.2509	0.792452	-0.335604	0.271392	-1.2366	0.216235	0.421316	Rubcnl	protein_coding	RUN and cysteine rich domain containing beclin 1 interacting protein like
15	66949901	66950100	0.889239	0.492846	0.992852	-2.28387	15	66929321	66969640	-	ENSMUSG00000005125	0	1500.03	1.30085	0.379458	0.409431	0.926795	0.354033	0.565675	Ndrg1	protein_coding	N-myc downstream regulated gene 1
1	151343301	151343500	0.889238	0.587689	0.992852	2.82317	1	151344498	151364445	+	ENSMUSG00000023150	-999	2604.75	1.35446	0.437723	0.176549	2.47933	0.013163	0.0770944	Ivns1abp	protein_coding	influenza virus NS1A binding protein
5	20698301	20698500	0.889231	0.300099	0.987927	-3.50224	5	19227046	20704798	+	ENSMUSG00000040003	0	114.997	1.23991	0.310237	0.277964	1.11611	0.264376	0.476396	Magi2	protein_coding	membrane associated guanylate kinase, WW and PDZ domain containing 2
7	19664501	19664700	0.88923	0.539584	0.992852	-0.387226	7	19631581	19665030	-	ENSMUSG00000002981	0	4614.02	1.10796	0.147903	0.0634587	2.3307	0.0197691	0.0985773	Clptm1	protein_coding	cleft lip and palate associated transmembrane protein 1
8	124863801	124864000	0.889223	0.482642	0.992852	-0.858609	8	124839355	124863029	-	ENSMUSG00000031984	-773	833.328	1.08424	0.116687	0.147922	0.788843	0.430204	0.634644	2810004N23Rik	protein_coding	RIKEN cDNA 2810004N23 gene
2	165494001	165494200	0.889206	0.22395	0.980915	-2.5722	2	165490110	165493324	-	ENSMUSG00000039725	-678	354.847	0.960605	-0.0579843	0.187818	-0.308726	0.75753	0.871996	Trp53rka	protein_coding	transformation related protein 53 regulating kinase A
10	127068301	127068500	0.889197	0.600765	0.992852	2.09046	10	127063534	127067920	+	ENSMUSG00000006728	382	9141.85	0.963882	-0.053072	0.0790378	-0.671476	0.501917	0.692381	Cdk4	protein_coding	cyclin-dependent kinase 4
5	65200601	65200800	0.889174	0.493507	0.992852	-0.861728	5	65199696	65260415	+	ENSMUSG00000037890	0	348.506	1.02853	0.0405863	0.134987	0.300668	0.763668	0.876264	Wdr19	protein_coding	WD repeat domain 19
9	20694801	20695000	0.889149	0.165989	0.966354	-2.82477	9	20667986	20728219	-	ENSMUSG00000032172	0	55.0178	1.20234	0.265851	0.54719	0.485847	0.627076	0.786252	Olfm2	protein_coding	olfactomedin 2
11	44893201	44893400	0.889143	0.396088	0.992852	-2.25249	11	44617317	45008091	+	ENSMUSG00000057098	0	3045.42	1.19227	0.253711	0.13191	1.92337	0.0544339	0.18077	Ebf1	protein_coding	early B cell factor 1
9	96577601	96577800	0.889136	0.683802	0.992852	-1.02747	9	96539300	96631617	-	ENSMUSG00000032413	0	522.3	1.46583	0.551718	0.251722	2.19177	0.0283959	0.12261	Rasa2	protein_coding	RAS p21 protein activator 2
5	124863701	124863900	0.889124	0.0220054	0.788369	8.89265	5	124834418	124862424	-	ENSMUSG00000037979	-1278	22.1435	0.847917	-0.238005	0.288227	-0.825754	0.408943	0.615243	Ccdc92	protein_coding	coiled-coil domain containing 92
1	93687601	93687800	0.889119	0.592367	0.992852	-2.7027	1	93685694	93695762	+	ENSMUSG00000026278	0	2154.5	1.05709	0.0801033	0.152344	0.525806	0.599023	0.765338	Bok	protein_coding	BCL2-related ovarian killer
3	152549801	152550000	0.88911	0.310984	0.989644	-1.31105	3	152462815	152668140	-	ENSMUSG00000039058	0	227.502	1.12525	0.17024	0.262791	0.647813	0.517106	0.70569	Ak5	protein_coding	adenylate kinase 5
10	71280801	71281000	0.889088	0.381947	0.992852	2.98162	10	71254980	71285262	-	ENSMUSG00000019927	0	931.278	0.977209	-0.0332612	0.0628108	-0.529546	0.596427	0.76328	Ube2d1	protein_coding	ubiquitin-conjugating enzyme E2D 1
5	66319401	66319600	0.889086	0.212806	0.979367	3.19917	5	66298861	66618828	-	ENSMUSG00000029207	0	2472.85	0.933958	-0.0985709	0.0965089	-1.02137	0.307081	0.521131	Apbb2	protein_coding	amyloid beta (A4) precursor protein-binding, family B, member 2
2	181601801	181602000	0.889086	0.259721	0.984489	3.24675	2	181591868	181655660	+	ENSMUSG00000002455	0	2392.24	0.99733	-0.00385713	0.0382058	-0.100957	0.919585	0.962826	Prpf6	protein_coding	pre-mRNA splicing factor 6
9	77788301	77788500	0.889059	0.198735	0.976869	-1.98495	9	77754535	77794485	+	ENSMUSG00000032350	0	1329.3	1.34825	0.431093	0.307379	1.40248	0.160772	0.353995	Gclc	protein_coding	glutamate-cysteine ligase, catalytic subunit
4	149120201	149120400	0.889059	0.884707	0.992852	0.293744	4	149104146	149120647	+	ENSMUSG00000028974	0	561.643	1.04229	0.0597588	0.0968767	0.616854	0.537331	0.719964	Dffa	protein_coding	DNA fragmentation factor, alpha subunit
11	32384501	32384700	0.889058	0.438716	0.992852	4.94393	11	32347820	32428173	+	ENSMUSG00000040711	0	5798.03	1.14611	0.196742	0.174207	1.12936	0.258746	0.469403	Sh3pxd2b	protein_coding	SH3 and PX domains 2B
6	129215901	129216100	0.889052	0.824805	0.992852	0.259353	6	129208412	129237982	-	ENSMUSG00000097354	0	42.0392	0.534786	-0.902968	0.254465	-3.5485	0.000387439	0.0112075	2310001H17Rik	lincRNA	RIKEN cDNA 2310001H17 gene
17	75551701	75551900	0.889046	0.754265	0.992852	0.119086	17	75537086	75551946	-	ENSMUSG00000002017	0	1723.03	1.30237	0.381137	0.0981135	3.88465	0.000102477	0.00562069	Fam98a	protein_coding	family with sequence similarity 98, member A
7	113963001	113963200	0.889045	0.985809	0.992852	0.0602011	7	113765998	114043370	+	ENSMUSG00000038156	0	144.248	2.46179	1.29971	0.433848	2.99577	0.00273757	0.0314873	Spon1	protein_coding	spondin 1, (f-spondin) extracellular matrix protein
7	113963101	113963300	0.889045	0.985809	0.992852	0.0602011	7	113765998	114043370	+	ENSMUSG00000038156	0	144.248	2.46179	1.29971	0.433848	2.99577	0.00273757	0.0314873	Spon1	protein_coding	spondin 1, (f-spondin) extracellular matrix protein
X	70385701	70385900	0.889041	0.222239	0.980733	0.424385	X	70385877	70389417	+	ENSMUSG00000045237	0	427.12	0.622842	-0.683062	0.186771	-3.65722	0.000254963	0.00928053	1110012L19Rik	protein_coding	RIKEN cDNA 1110012L19 gene
15	96687401	96687600	0.889039	0.33719	0.991723	7.53194	15	96687394	96699698	-	ENSMUSG00000022462	0	13452.8	1.20539	0.269505	0.191387	1.40816	0.159082	0.35164	Slc38a2	protein_coding	solute carrier family 38, member 2
6	134082301	134082500	0.889028	0.554908	0.992852	2.90557	6	134035700	134270158	+	ENSMUSG00000030199	0	1465.28	1.3356	0.41749	0.135893	3.0722	0.00212488	0.0271287	Etv6	protein_coding	ets variant 6
9	60275701	60275900	0.889027	0.741716	0.992852	-0.991043	9	59966931	60522046	-	ENSMUSG00000032289	0	100.537	1.47317	0.558927	0.214637	2.60406	0.00921255	0.0626172	Thsd4	protein_coding	thrombospondin, type I, domain containing 4
10	111474401	111474600	0.889011	0.383896	0.992852	1.49294	10	111473192	111498142	+	ENSMUSG00000058799	0	13672.7	1.04179	0.059067	0.176594	0.334479	0.738018	0.859399	Nap1l1	protein_coding	nucleosome assembly protein 1-like 1
12	100831901	100832100	0.889005	0.55272	0.992852	-2.79192	12	100779057	100896981	+	ENSMUSG00000021185	0	1143.14	0.783743	-0.351547	0.187756	-1.87236	0.0611569	0.193894	9030617O03Rik	protein_coding	RIKEN cDNA 9030617O03 gene
7	112688601	112688800	0.888997	0.527658	0.992852	-1.58614	7	112679318	112906807	+	ENSMUSG00000055320	0	5033.09	1.46613	0.552013	0.168794	3.27034	0.00107418	0.0186265	Tead1	protein_coding	TEA domain family member 1
11	102189201	102189400	0.888984	0.749042	0.992852	-1.11486	11	102189620	102194081	+	ENSMUSG00000034793	-221	1294.85	0.887232	-0.172616	0.101106	-1.70727	0.0877716	0.24493	G6pc3	protein_coding	glucose 6 phosphatase, catalytic, 3
8	36619201	36619400	0.888969	0.781517	0.992852	0.776133	8	36567751	36953143	-	ENSMUSG00000031523	0	4331.77	1.15841	0.212143	0.210512	1.00775	0.313574	0.526919	Dlc1	protein_coding	deleted in liver cancer 1
3	51745201	51745400	0.888968	0.285456	0.986679	-2.50057	3	51687611	52104891	-	ENSMUSG00000061143	0	152.933	0.943031	-0.0846235	0.333665	-0.253618	0.79979	0.898747	Maml3	protein_coding	mastermind like 3 (Drosophila)
10	39959301	39959500	0.888965	0.46077	0.992852	-2.32015	10	39946907	39960153	-	ENSMUSG00000071335	0	35.7628	0.677456	-0.5618	0.26022	-2.15894	0.0308547	0.129456	Mfsd4b3	protein_coding	major facilitator superfamily domain containing 4B3
8	126944301	126944500	0.88895	0.451254	0.992852	-1.85761	8	126944847	126944980	-	ENSMUSG00000065637	348	14.4555	1.51874	0.602874	0.379866	1.58707	0.112497	0.286259	Gm26397	snoRNA	predicted gene, 26397
18	68301401	68301600	0.888942	0.979585	0.992852	0.120773	18	68260187	68300333	-	ENSMUSG00000038121	-1069	1146.87	1.14232	0.191971	0.103513	1.85456	0.0636594	0.199763	Fam210a	protein_coding	family with sequence similarity 210, member A
11	6199701	6199900	0.88894	0.462917	0.992852	0.446905	11	6105691	6200415	-	ENSMUSG00000053838	0	1392.19	1.08309	0.115151	0.107737	1.06882	0.285149	0.498723	Nudcd3	protein_coding	NudC domain containing 3
7	141229001	141229200	0.888937	0.662587	0.992852	0.254879	7	141228784	141262750	+	ENSMUSG00000038611	0	2383.19	1.25392	0.326445	0.0985749	3.31164	0.000927496	0.0172308	Phrf1	protein_coding	PHD and ring finger domains 1
3	53464501	53464700	0.888932	0.915802	0.992852	0.0502461	3	53448588	53463323	-	ENSMUSG00000042997	-1179	830.382	1.22453	0.292226	0.159158	1.83608	0.0663466	0.205255	Nhlrc3	protein_coding	NHL repeat containing 3
12	21134401	21134600	0.888901	0.524867	0.992852	-2.53188	12	21111748	21270171	+	ENSMUSG00000052632	0	303.953	1.09099	0.125631	0.152405	0.824326	0.409754	0.616246	Asap2	protein_coding	ArfGAP with SH3 domain, ankyrin repeat and PH domain 2
11	61506201	61506400	0.888899	0.475054	0.992852	2.88415	11	61505144	61512931	+	ENSMUSG00000001039	0	351.572	0.705856	-0.502553	0.134067	-3.74853	0.000177877	0.00765084	B9d1	protein_coding	B9 protein domain 1
11	97777701	97777900	0.888883	0.499666	0.992852	1.77851	11	97777527	97782437	-	ENSMUSG00000071415	0	32146.6	0.829741	-0.269266	0.127355	-2.11431	0.0344892	0.137722	Rpl23	protein_coding	ribosomal protein L23
11	96342701	96342900	0.888866	0.199812	0.977145	2.59041	11	96336299	96342108	-	ENSMUSG00000075589	-594	12.2275	1.02258	0.0322091	0.334381	0.0963246	0.923263	0.964892	Gm11536	antisense_RNA	predicted gene 11536
3	88410501	88410700	0.888859	0.502221	0.992852	0.327832	3	88394143	88410316	-	ENSMUSG00000028066	-186	635.272	0.947435	-0.0779014	0.3585	-0.217298	0.827976	0.915095	Pmf1	protein_coding	polyamine-modulated factor 1
5	29336001	29336200	0.888852	0.299123	0.987864	4.70184	5	29229814	29378390	-	ENSMUSG00000010721	0	537.776	0.930445	-0.104007	0.212842	-0.48866	0.625082	0.785167	Lmbr1	protein_coding	limb region 1
16	89889801	89890000	0.888835	0.207477	0.978712	-3.51821	16	89787111	89980080	-	ENSMUSG00000002489	0	1104.19	1.87944	0.910303	0.249133	3.65389	0.000258301	0.00928053	Tiam1	protein_coding	T cell lymphoma invasion and metastasis 1
7	29098601	29098800	0.88883	0.238186	0.982488	-3.70635	7	29003340	29125151	-	ENSMUSG00000030592	0	19.4532	1.49396	0.579145	0.3098	1.86941	0.0615652	0.194979	Ryr1	protein_coding	ryanodine receptor 1, skeletal muscle
13	111868001	111868200	0.88883	0.248808	0.983405	0.888521	13	111867936	111874730	+	ENSMUSG00000086111	0	8.34694	0.760706	-0.39459	0.323959	-1.21802	0.223215	0.429225	Gm15326	lincRNA	predicted gene 15326
11	69420601	69420800	0.888814	0.836935	0.992852	0.591398	11	69420809	69549110	-	ENSMUSG00000005237	10	5.72867	0.383199	-1.38383	0.497608	-2.78097	0.00541963	NA	Dnah2	protein_coding	dynein, axonemal, heavy chain 2
14	64439901	64440100	0.888794	0.338018	0.991723	2.33851	14	64122623	64455903	-	ENSMUSG00000054733	0	206.742	0.901522	-0.149566	0.146052	-1.02405	0.30581	0.519944	Msra	protein_coding	methionine sulfoxide reductase A
11	121672501	121672700	0.888792	0.339836	0.991928	0.872565	11	121616197	121673153	-	ENSMUSG00000046605	0	179.936	0.839202	-0.252909	0.156758	-1.61338	0.106662	0.276633	B3gntl1	protein_coding	UDP-GlcNAc:betaGal beta-1,3-N-acetylglucosaminyltransferase-like 1
18	61173301	61173500	0.888763	0.476008	0.992852	-2.06163	18	61131279	61177050	-	ENSMUSG00000024622	0	1015.39	1.47021	0.556021	0.166618	3.3371	0.000846564	0.0164554	Hmgxb3	protein_coding	HMG box domain containing 3
11	96198601	96198800	0.888758	0.379864	0.992852	1.76079	11	96194316	96197447	+	ENSMUSG00000049604	1155	9.86172	1.04575	0.0645398	0.414097	0.155857	0.876146	0.940451	Hoxb13	protein_coding	homeobox B13
19	47580701	47580900	0.88874	0.213963	0.979368	0.984003	19	47579678	47645246	+	ENSMUSG00000025060	0	3510.44	1.23113	0.299982	0.14431	2.07873	0.0376426	0.144654	Slk	protein_coding	STE20-like kinase
5	52821801	52822000	0.888737	0.423724	0.992852	-2.14589	5	52775409	52824665	+	ENSMUSG00000029179	0	414.148	0.956519	-0.0641348	0.123556	-0.519077	0.603707	0.768892	Zcchc4	protein_coding	zinc finger, CCHC domain containing 4
5	52821901	52822100	0.888737	0.423724	0.992852	-2.14589	5	52775409	52824665	+	ENSMUSG00000029179	0	414.148	0.956519	-0.0641348	0.123556	-0.519077	0.603707	0.768892	Zcchc4	protein_coding	zinc finger, CCHC domain containing 4
19	10204001	10204200	0.888734	0.635717	0.992852	-0.205351	19	10198368	10202384	+	ENSMUSG00000064032	1618	8.49023	0.670178	-0.577385	0.474909	-1.21578	0.224068	0.430029	Gm10143	processed_transcript	predicted gene 10143
9	113971801	113972000	0.888719	0.397386	0.992852	-2.49034	9	113963637	114046191	-	ENSMUSG00000032507	0	103.255	0.628259	-0.67057	0.233286	-2.87445	0.00404731	0.0389746	Fbxl2	protein_coding	F-box and leucine-rich repeat protein 2
5	122440401	122440600	0.888714	0.806531	0.992852	0.571357	5	122438596	122438915	-	ENSMUSG00000079906	-1487	18.1488	0.920305	-0.119815	0.331254	-0.361703	0.717574	0.847649	Gm15846	processed_pseudogene	predicted gene 15846
18	34751601	34751800	0.888694	0.434049	0.992852	0.208367	18	34732997	34751533	-	ENSMUSG00000044201	-69	303.247	1.14482	0.195125	0.43243	0.451229	0.651824	0.803907	Cdc25c	protein_coding	cell division cycle 25C
9	64282201	64282400	0.888682	0.505074	0.992852	-2.92438	9	64281607	64304792	+	ENSMUSG00000032397	0	964.595	1.12131	0.165189	0.197192	0.837708	0.402195	0.610185	Tipin	protein_coding	timeless interacting protein
3	152393601	152393800	0.888677	0.796156	0.992852	-0.726659	3	152395473	152462826	+	ENSMUSG00000039068	-1674	1523.45	1.19567	0.257816	0.103457	2.49202	0.0127017	0.0756901	Zzz3	protein_coding	zinc finger, ZZ domain containing 3
1	87770601	87770800	0.888665	0.412567	0.992852	2.53915	1	87755870	87792428	+	ENSMUSG00000026289	0	1140.76	1.04406	0.0622049	0.0955328	0.651137	0.514958	0.70387	Atg16l1	protein_coding	autophagy related 16-like 1 (S. cerevisiae)
12	71138001	71138200	0.888662	0.685215	0.992852	0.431714	12	71123173	71136675	-	ENSMUSG00000021079	-1327	402.159	1.07989	0.110882	0.165193	0.671226	0.502076	0.692381	Timm9	protein_coding	translocase of inner mitochondrial membrane 9
4	106909801	106910000	0.888655	0.62083	0.992852	1.13717	4	106910701	107049694	+	ENSMUSG00000061887	-702	2761.98	0.877002	-0.189348	0.0976197	-1.93965	0.052422	0.176534	Ssbp3	protein_coding	single-stranded DNA binding protein 3
12	80208501	80208700	0.888635	0.987605	0.992852	0.0754577	12	80167542	80260371	-	ENSMUSG00000015143	0	29744.9	1.61082	0.687799	0.153334	4.48563	7.26996e-06	0.001214	Actn1	protein_coding	actinin, alpha 1
11	104661001	104661200	0.888635	0.855672	0.992852	-0.255595	11	104608000	104670476	+	ENSMUSG00000020689	0	998.141	0.795038	-0.330903	0.209126	-1.58231	0.113578	0.28836	Itgb3	protein_coding	integrin beta 3
15	34442001	34442200	0.888631	0.0381659	0.84947	13.9071	15	34440505	34443640	-	ENSMUSG00000058600	0	19467.9	0.807869	-0.307807	0.105708	-2.91185	0.00359294	0.0364881	Rpl30	protein_coding	ribosomal protein L30
16	10689701	10689900	0.888626	0.884113	0.992852	-0.846192	16	10545339	10744878	+	ENSMUSG00000068663	0	531.433	1.14354	0.193505	0.138219	1.39999	0.161517	0.355047	Clec16a	protein_coding	C-type lectin domain family 16, member A
11	69683201	69683400	0.888609	0.243781	0.983401	-1.16069	11	69673115	69682084	-	ENSMUSG00000005204	-1118	2619.34	1.10291	0.14132	0.0615741	2.29512	0.0217261	0.104199	Senp3	protein_coding	SUMO/sentrin specific peptidase 3
12	32926301	32926500	0.888593	0.897964	0.992852	-0.510123	12	32919384	32953789	-	ENSMUSG00000097494	0	6.92127	0.63235	-0.661204	0.422877	-1.56358	0.117915	0.294437	4933406C10Rik	lincRNA	RIKEN cDNA 4933406C10 gene
19	29249901	29250100	0.888569	0.708965	0.992852	-1.42466	19	29251828	29313080	+	ENSMUSG00000024789	-1729	3550.83	1.29144	0.368978	0.213733	1.72635	0.0842842	0.238143	Jak2	protein_coding	Janus kinase 2
11	7068701	7068900	0.888565	0.743743	0.992852	-0.956967	11	7063489	7178506	+	ENSMUSG00000020431	0	522.019	1.48483	0.570293	0.214652	2.65683	0.00788799	0.057185	Adcy1	protein_coding	adenylate cyclase 1
17	34959701	34959900	0.888557	0.250134	0.983743	-0.735744	17	34956436	34959238	-	ENSMUSG00000090877	-464	1036.11	0.896033	-0.158376	0.198927	-0.796152	0.425944	0.631354	Hspa1b	protein_coding	heat shock protein 1B
17	81062501	81062700	0.888556	0.454738	0.992852	-3.2902	17	81026327	81065085	-	ENSMUSG00000024246	0	129.658	0.917652	-0.123982	0.132575	-0.935178	0.349696	0.561736	Thumpd2	protein_coding	THUMP domain containing 2
10	60607201	60607400	0.88855	0.869636	0.992852	0.699826	10	60302748	60696490	-	ENSMUSG00000012819	0	32.6556	1.32169	0.402385	0.329284	1.222	0.221708	0.428064	Cdh23	protein_coding	cadherin 23 (otocadherin)
7	135601801	135602000	0.888548	0.518048	0.992852	1.90056	7	135537824	135686294	+	ENSMUSG00000041836	0	38.5231	0.700917	-0.512685	0.358695	-1.42931	0.152916	0.343129	Ptpre	protein_coding	protein tyrosine phosphatase, receptor type, E
9	63398501	63398700	0.888542	0.372755	0.992852	0.593088	9	63394447	63399244	-	ENSMUSG00000032403	0	122.047	0.817495	-0.290717	0.141481	-2.05481	0.039897	0.149077	2300009A05Rik	protein_coding	RIKEN cDNA 2300009A05 gene
16	8670801	8671000	0.88854	0.628183	0.992852	0.328644	16	8658587	8672153	-	ENSMUSG00000008393	0	5059.92	0.905807	-0.142724	0.0805217	-1.77249	0.0763125	0.223178	Carhsp1	protein_coding	calcium regulated heat stable protein 1
3	89997401	89997600	0.888532	0.104027	0.935313	-7.95828	3	89999589	90052475	-	ENSMUSG00000042520	1990	5871.04	1.30198	0.380705	0.13983	2.72262	0.00647658	0.0518656	Ubap2l	protein_coding	ubiquitin-associated protein 2-like
3	152529501	152529700	0.888524	0.284644	0.986679	-5.59001	3	152462815	152668140	-	ENSMUSG00000039058	0	227.502	1.12525	0.17024	0.262791	0.647813	0.517106	0.70569	Ak5	protein_coding	adenylate kinase 5
12	73286401	73286600	0.88852	0.2238	0.980915	0.573737	12	73286779	73354049	+	ENSMUSG00000044712	-180	545.588	0.741492	-0.431498	0.162326	-2.65822	0.00785546	0.0571006	Slc38a6	protein_coding	solute carrier family 38, member 6
5	123685301	123685500	0.88852	0.64496	0.992852	-2.25444	5	123577795	123684618	-	ENSMUSG00000049550	-684	2854.23	1.13766	0.186063	0.178586	1.04187	0.297472	0.511509	Clip1	protein_coding	CAP-GLY domain containing linker protein 1
5	123685401	123685600	0.88852	0.64496	0.992852	-2.25444	5	123577795	123684618	-	ENSMUSG00000049550	-784	2854.23	1.13766	0.186063	0.178586	1.04187	0.297472	0.511509	Clip1	protein_coding	CAP-GLY domain containing linker protein 1
19	6976801	6977000	0.888502	0.396268	0.992852	-4.14462	19	6977741	6980461	-	ENSMUSG00000056629	742	918.29	0.8031	-0.316348	0.148414	-2.13153	0.0330458	0.134494	Fkbp2	protein_coding	FK506 binding protein 2
5	147431501	147431700	0.888485	0.238808	0.982696	-0.948608	5	147430161	147548502	+	ENSMUSG00000029647	0	1195.92	0.983947	-0.0233478	0.102781	-0.227161	0.820299	0.911202	Pan3	protein_coding	PAN3 poly(A) specific ribonuclease subunit
15	59571801	59572000	0.888472	0.225597	0.981165	-4.12793	15	59374198	59601683	+	ENSMUSG00000059586	0	870.973	0.926916	-0.109489	0.0652828	-1.67715	0.0935124	0.254522	Nsmce2	protein_coding	NSE2/MMS21 homolog, SMC5-SMC6 complex SUMO ligase
15	59571901	59572100	0.888472	0.225597	0.981165	-4.12793	15	59374198	59601683	+	ENSMUSG00000059586	0	870.973	0.926916	-0.109489	0.0652828	-1.67715	0.0935124	0.254522	Nsmce2	protein_coding	NSE2/MMS21 homolog, SMC5-SMC6 complex SUMO ligase
18	10726601	10726800	0.888467	0.274926	0.985942	0.890996	18	10725548	10818704	+	ENSMUSG00000024294	0	2342.75	1.23609	0.305786	0.135785	2.25199	0.0243226	0.111341	Mib1	protein_coding	mindbomb E3 ubiquitin protein ligase 1
4	8199001	8199200	0.888464	0.636811	0.992852	-1.20301	4	8143367	8239041	-	ENSMUSG00000041261	0	333.406	0.69634	-0.522135	0.429406	-1.21595	0.224005	0.430029	Car8	protein_coding	carbonic anhydrase 8
1	131933501	131933700	0.888443	0.537883	0.992852	1.99018	1	131910458	131936321	+	ENSMUSG00000026434	0	3538.48	1.06426	0.0898508	0.15101	0.594998	0.551845	0.730771	Nucks1	protein_coding	nuclear casein kinase and cyclin-dependent kinase substrate 1
18	11858601	11858800	0.888441	0.235817	0.98184	-2.9973	18	11839220	11945627	+	ENSMUSG00000040957	0	71.6128	0.833708	-0.262386	0.309384	-0.848092	0.396387	0.605624	Cables1	protein_coding	CDK5 and Abl enzyme substrate 1
18	31766901	31767100	0.88844	0.348548	0.992585	-1.35456	18	31759824	31784071	+	ENSMUSG00000041915	0	1099.98	1.06249	0.0874539	0.0806839	1.08391	0.278406	0.491728	Ammecr1l	protein_coding	AMME chromosomal region gene 1-like
8	13292701	13292900	0.888434	0.574733	0.992852	-1.84346	8	13288013	13322924	+	ENSMUSG00000038497	0	1571.95	1.09615	0.13245	0.0888641	1.49048	0.136099	0.321324	Tmco3	protein_coding	transmembrane and coiled-coil domains 3
9	68883701	68883900	0.88843	0.591699	0.992852	1.09218	9	68653786	69388246	+	ENSMUSG00000032238	0	733.365	1.19734	0.259838	0.24045	1.08063	0.279861	0.493408	Rora	protein_coding	RAR-related orphan receptor alpha
8	22566101	22566300	0.888419	0.444403	0.992852	5.25097	8	22476700	22569607	+	ENSMUSG00000037656	0	1583.28	1.35966	0.443246	0.182403	2.43004	0.0150974	0.083755	Slc20a2	protein_coding	solute carrier family 20, member 2
10	45114301	45114500	0.888419	0.400788	0.992852	-3.15582	10	45067206	45158997	+	ENSMUSG00000019849	0	4187.05	1.29945	0.3779	0.177879	2.12448	0.0336303	0.135638	Prep	protein_coding	prolyl endopeptidase
16	50201801	50202000	0.888416	0.323632	0.99042	-2.17323	16	50191844	50432390	-	ENSMUSG00000022641	0	1062.48	1.03491	0.0495087	0.120271	0.411643	0.680601	0.823574	Bbx	protein_coding	bobby sox HMG box containing
16	4498101	4498300	0.888403	0.466312	0.992852	-2.19941	16	4480216	4541816	-	ENSMUSG00000022519	0	60.5695	1.32868	0.409999	0.284474	1.44125	0.149514	0.3385	Srl	protein_coding	sarcalumenin
9	67849501	67849700	0.888397	0.709496	0.992852	-0.559626	9	67840396	67995634	+	ENSMUSG00000035284	0	688.268	1.49886	0.583869	0.256361	2.27752	0.0227549	0.10718	Vps13c	protein_coding	vacuolar protein sorting 13C
17	63979301	63979500	0.888388	0.933494	0.992852	-0.121159	17	63896018	64139494	+	ENSMUSG00000000127	0	2326.63	1.09425	0.129945	0.110263	1.1785	0.238599	0.446769	Fer	protein_coding	fer (fms/fps related) protein kinase
17	63979401	63979600	0.888388	0.933494	0.992852	-0.121159	17	63896018	64139494	+	ENSMUSG00000000127	0	2326.63	1.09425	0.129945	0.110263	1.1785	0.238599	0.446769	Fer	protein_coding	fer (fms/fps related) protein kinase
11	18923901	18924100	0.888388	0.267842	0.985325	-1.70066	11	18880430	19018958	-	ENSMUSG00000020160	0	545.728	0.966899	-0.0485631	0.137536	-0.353093	0.724019	0.851224	Meis1	protein_coding	Meis homeobox 1
11	109432201	109432400	0.888375	0.700337	0.992852	-0.835301	11	109425946	109452813	+	ENSMUSG00000020610	0	1297.36	0.938645	-0.0913489	0.133472	-0.684407	0.493718	0.686785	Amz2	protein_coding	archaelysin family metallopeptidase 2
13	91637101	91637300	0.88837	0.96445	0.992852	0.133359	13	91460283	91703429	+	ENSMUSG00000003992	0	667.205	0.738511	-0.437309	0.183446	-2.38386	0.017132	0.0906245	Ssbp2	protein_coding	single-stranded DNA binding protein 2
2	25982101	25982300	0.888335	0.534793	0.992852	-0.338311	2	25926838	25983282	-	ENSMUSG00000026933	0	1354.2	1.40995	0.495639	0.157439	3.14813	0.00164321	0.0235212	Camsap1	protein_coding	calmodulin regulated spectrin-associated protein 1
6	119414801	119415000	0.888331	0.422284	0.992852	1.67461	6	119353150	119417483	-	ENSMUSG00000030168	0	1996.55	1.23897	0.309146	0.0944395	3.27349	0.0010623	0.0186031	Adipor2	protein_coding	adiponectin receptor 2
8	121829901	121830100	0.888327	0.227356	0.981406	-2.53273	8	121796313	121829569	-	ENSMUSG00000040263	-333	962.984	1.03616	0.0512427	0.161693	0.316915	0.751308	0.867986	Klhdc4	protein_coding	kelch domain containing 4
7	139137001	139137200	0.888326	0.386399	0.992852	2.48332	7	139103638	139213307	-	ENSMUSG00000015981	0	17.2709	1.24533	0.316529	0.293947	1.07682	0.281559	0.495213	Stk32c	protein_coding	serine/threonine kinase 32C
5	103725701	103725900	0.888305	0.527285	0.992852	1.10714	5	103692374	103855322	+	ENSMUSG00000029313	0	3312.41	1.38817	0.473187	0.207477	2.28067	0.022568	0.106784	Aff1	protein_coding	AF4/FMR2 family, member 1
5	103725801	103726000	0.888305	0.527285	0.992852	1.10714	5	103692374	103855322	+	ENSMUSG00000029313	0	3312.41	1.38817	0.473187	0.207477	2.28067	0.022568	0.106784	Aff1	protein_coding	AF4/FMR2 family, member 1
8	40963301	40963500	0.888291	0.449726	0.992852	0.803958	8	40926212	40990785	+	ENSMUSG00000031595	0	241.366	0.830501	-0.267946	0.496745	-0.539404	0.589608	0.758229	Pdgfrl	protein_coding	platelet-derived growth factor receptor-like
10	120363501	120363700	0.888286	0.406517	0.992852	-1.74213	10	120361275	120476469	-	ENSMUSG00000056758	0	1115.63	1.54138	0.624226	0.413307	1.51032	0.130961	0.314226	Hmga2	protein_coding	high mobility group AT-hook 2
1	59485501	59485700	0.888255	0.614503	0.992852	0.880127	1	59482147	59486947	+	ENSMUSG00000041075	0	3091.08	1.08239	0.114226	0.183036	0.624061	0.532587	0.716859	Fzd7	protein_coding	frizzled class receptor 7
3	89223201	89223400	0.88824	0.848398	0.992852	0.606469	3	89215180	89226837	+	ENSMUSG00000028047	0	1922.16	0.979007	-0.0306083	0.136468	-0.22429	0.822532	0.912417	Thbs3	protein_coding	thrombospondin 3
14	65378801	65379000	0.88822	0.949745	0.992852	0.301858	14	65358676	65398930	+	ENSMUSG00000034522	0	1133.48	0.87068	-0.199785	0.276753	-0.721891	0.470362	0.668408	Zfp395	protein_coding	zinc finger protein 395
10	18843201	18843400	0.888217	0.758353	0.992852	-0.736106	10	18845071	18857073	+	ENSMUSG00000019851	-1672	9.1898	0.327539	-1.61026	0.520501	-3.09367	0.00197696	0.0258319	Perp	protein_coding	PERP, TP53 apoptosis effector
17	65865001	65865200	0.888213	0.4578	0.992852	3.14164	17	65848433	65885755	-	ENSMUSG00000024096	0	2282.51	1.02001	0.0285897	0.098602	0.289951	0.771854	0.881236	Ralbp1	protein_coding	ralA binding protein 1
11	80300501	80300700	0.888199	0.989698	0.992852	0.00685293	11	80300912	80355955	+	ENSMUSG00000017692	-213	77.3282	0.93614	-0.0952039	0.174129	-0.546743	0.584555	0.754438	Rhbdl3	protein_coding	rhomboid, veinlet-like 3 (Drosophila)
1	86753601	86753800	0.888195	0.229778	0.981406	5.78555	1	86703804	87050097	+	ENSMUSG00000053333	0	326.272	0.916591	-0.125649	0.0715188	-1.75687	0.0789394	0.22826	Dis3l2	protein_coding	DIS3 like 3'-5' exoribonuclease 2
13	23531501	23531700	0.88819	0.739192	0.992852	-0.11375	13	23531044	23531519	+	ENSMUSG00000060981	0	35.8695	0.584174	-0.775531	0.334882	-2.31584	0.0205673	0.10088	Hist1h4h	protein_coding	histone cluster 1, H4h
12	98734901	98735100	0.888187	0.28505	0.986679	1.48623	12	98676741	98737405	-	ENSMUSG00000021009	0	1357.02	1.30012	0.378644	0.143854	2.63214	0.00848499	0.0597446	Ptpn21	protein_coding	protein tyrosine phosphatase, non-receptor type 21
11	78488301	78488500	0.888181	0.599369	0.992852	-0.619802	11	78472330	78497754	-	ENSMUSG00000050132	0	21.2008	0.841937	-0.248216	0.29058	-0.85421	0.392989	0.603071	Sarm1	protein_coding	sterile alpha and HEAT/Armadillo motif containing 1
10	39096901	39097100	0.888172	0.217688	0.979606	3.03191	10	38965515	39110188	+	ENSMUSG00000019846	0	8202.47	1.57357	0.654043	0.268737	2.43377	0.0149426	0.0832693	Lama4	protein_coding	laminin, alpha 4
16	34825301	34825500	0.88817	0.287043	0.986679	-2.27341	16	34745210	35002420	+	ENSMUSG00000022836	0	5020.25	1.47778	0.563434	0.271383	2.07616	0.0378796	0.144921	Mylk	protein_coding	myosin, light polypeptide kinase
2	10370601	10370800	0.888161	0.0213165	0.786591	-4.52832	2	10370510	10595253	+	ENSMUSG00000061186	0	69.0023	1.38803	0.473043	0.257189	1.83928	0.0658734	0.204221	Sfmbt2	protein_coding	Scm-like with four mbt domains 2
15	57940001	57940200	0.888151	0.24579	0.983401	-0.910936	15	57912199	57970067	+	ENSMUSG00000022364	0	641.321	1.14218	0.191796	0.205602	0.932851	0.350897	0.562984	Tbc1d31	protein_coding	TBC1 domain family, member 31
19	45056101	45056300	0.888148	0.310409	0.989644	-4.83894	19	45047576	45056383	+	ENSMUSG00000025212	0	3505.56	0.945955	-0.0801571	0.14972	-0.535381	0.592386	0.760698	Sfxn3	protein_coding	sideroflexin 3
13	63411301	63411500	0.888142	0.951695	0.992852	-0.261588	13	63304709	63497278	-	ENSMUSG00000021461	0	404.399	0.974679	-0.0370014	0.107702	-0.343554	0.731181	0.855407	Fancc	protein_coding	Fanconi anemia, complementation group C
9	14738801	14739000	0.88814	0.942718	0.992852	-0.299983	9	14696230	14740733	-	ENSMUSG00000036912	0	44.1632	0.821766	-0.283201	0.171824	-1.64821	0.0993097	0.264022	Piwil4	protein_coding	piwi-like RNA-mediated gene silencing 4
12	52225301	52225500	0.88814	0.456891	0.992852	2.58519	12	52097737	52312744	+	ENSMUSG00000035142	0	242.573	0.843502	-0.245536	0.103775	-2.36604	0.0179796	0.0932286	Nubpl	protein_coding	nucleotide binding protein-like
12	52225401	52225600	0.88814	0.456891	0.992852	2.58519	12	52097737	52312744	+	ENSMUSG00000035142	0	242.573	0.843502	-0.245536	0.103775	-2.36604	0.0179796	0.0932286	Nubpl	protein_coding	nucleotide binding protein-like
17	27105001	27105200	0.888135	0.680817	0.992852	1.80455	17	27057304	27122223	+	ENSMUSG00000042644	0	2574.82	1.09583	0.132026	0.0953841	1.38415	0.166312	0.36073	Itpr3	protein_coding	inositol 1,4,5-triphosphate receptor 3
6	115909201	115909400	0.888128	0.249087	0.983405	-3.79537	6	115853470	115926699	+	ENSMUSG00000030323	0	647.548	0.963636	-0.0534398	0.125841	-0.42466	0.671085	0.817236	Ift122	protein_coding	intraflagellar transport 122
6	115909301	115909500	0.888128	0.249087	0.983405	-3.79537	6	115853470	115926699	+	ENSMUSG00000030323	0	647.548	0.963636	-0.0534398	0.125841	-0.42466	0.671085	0.817236	Ift122	protein_coding	intraflagellar transport 122
4	141131601	141131800	0.888121	0.629975	0.992852	2.13074	4	141113001	141139775	-	ENSMUSG00000040842	0	2721.39	1.04644	0.0654957	0.0781444	0.838137	0.401954	0.610071	Szrd1	protein_coding	SUZ RNA binding domain containing 1
11	106056901	106057100	0.888113	0.395676	0.992852	-1.57148	11	106036872	106059324	+	ENSMUSG00000049354	0	2563.49	1.13205	0.178933	0.105693	1.69295	0.0904645	0.249274	Dcaf7	protein_coding	DDB1 and CUL4 associated factor 7
15	25411201	25411400	0.888111	0.38172	0.992852	-4.10441	15	25363285	25413764	-	ENSMUSG00000045763	0	7865.98	1.03847	0.0544597	0.0788017	0.691097	0.489504	0.683316	Basp1	protein_coding	brain abundant, membrane attached signal protein 1
1	84640401	84640600	0.888101	0.408467	0.992852	1.68801	1	84369841	84696221	-	ENSMUSG00000036766	0	13.0142	0.868555	-0.20331	0.351956	-0.577658	0.563495	0.739012	Dner	protein_coding	delta/notch-like EGF repeat containing
2	29075101	29075300	0.888072	0.513874	0.992852	-3.15397	2	29060262	29087656	+	ENSMUSG00000026803	0	417.909	1.10662	0.146154	0.0837279	1.74558	0.0808835	0.231919	Ttf1	protein_coding	transcription termination factor, RNA polymerase I
13	30973601	30973800	0.888047	0.434572	0.992852	0.485681	13	30813919	30974047	-	ENSMUSG00000021357	0	1322.29	1.1074	0.147178	0.082361	1.78698	0.0739405	0.218777	Exoc2	protein_coding	exocyst complex component 2
19	40840301	40840500	0.888036	0.473835	0.992852	-2.34876	19	40831279	40848572	+	ENSMUSG00000025010	0	122.555	1.2095	0.274407	0.157813	1.73882	0.0820668	0.234133	Ccnj	protein_coding	cyclin J
7	25247501	25247700	0.888035	0.770541	0.992852	0.488912	7	25242561	25250761	-	ENSMUSG00000040857	0	2422.15	1.19313	0.254747	0.108851	2.34034	0.0192664	0.0974258	Erf	protein_coding	Ets2 repressor factor
4	82401601	82401800	0.888034	0.405015	0.992852	1.71429	4	82290173	82705750	-	ENSMUSG00000008575	0	609.375	0.472509	-1.08159	0.38755	-2.79084	0.00525721	0.0457399	Nfib	protein_coding	nuclear factor I/B
3	69007101	69007300	0.888031	0.968036	0.992852	-0.109415	3	69004738	69034623	+	ENSMUSG00000034349	0	3298.32	1.20136	0.264674	0.168202	1.57355	0.115592	0.29116	Smc4	protein_coding	structural maintenance of chromosomes 4
15	12370901	12371100	0.88803	0.616911	0.992852	-1.63568	15	12357054	12592556	-	ENSMUSG00000022197	0	41.0184	0.747262	-0.420315	0.321891	-1.30577	0.191632	0.392642	Pdzd2	protein_coding	PDZ domain containing 2
18	24203301	24203500	0.888025	0.993684	0.992852	-0.0290461	18	24205344	24286818	+	ENSMUSG00000000420	-1845	3520.77	1.16609	0.221685	0.120828	1.83471	0.0665491	0.205505	Galnt1	protein_coding	UDP-N-acetyl-alpha-D-galactosamine:polypeptide N-acetylgalactosaminyltransferase 1
7	113238501	113238700	0.888024	0.78696	0.992852	1.37517	7	113207465	113314122	+	ENSMUSG00000055116	0	1106.87	1.20524	0.269322	0.287627	0.936358	0.349089	0.561192	Arntl	protein_coding	aryl hydrocarbon receptor nuclear translocator-like
11	30251501	30251700	0.888023	0.457728	0.992852	-1.9528	11	30099395	30268175	-	ENSMUSG00000020315	0	21299	1.08393	0.116273	0.180056	0.645758	0.518436	0.706783	Sptbn1	protein_coding	spectrin beta, non-erythrocytic 1
10	70244501	70244700	0.888015	0.451886	0.992852	1.2013	10	70245100	70285968	+	ENSMUSG00000037762	-401	19.3765	0.9522	-0.070664	0.294309	-0.240101	0.810252	0.905059	Slc16a9	protein_coding	solute carrier family 16 (monocarboxylic acid transporters), member 9
1	165308901	165309100	0.888009	0.523942	0.992852	-1.4099	1	165301863	165322930	+	ENSMUSG00000040836	0	199.866	1.44129	0.527356	0.282686	1.86552	0.0621091	0.196236	Gpr161	protein_coding	G protein-coupled receptor 161
16	30309301	30309500	0.888002	0.190235	0.973368	-3.4911	16	30307686	30310779	-	ENSMUSG00000047953	0	8.04384	0.696231	-0.522363	0.492591	-1.06044	0.288944	0.502668	Gp5	protein_coding	glycoprotein 5 (platelet)
17	50688101	50688300	0.887988	0.871609	0.992852	-0.585001	17	50509547	50688493	+	ENSMUSG00000038910	0	125.705	0.770482	-0.376167	0.2012	-1.86962	0.0615372	0.194932	Plcl2	protein_coding	phospholipase C-like 2
1	136006401	136006600	0.887978	0.306589	0.988682	-4.26969	1	136008219	136035030	+	ENSMUSG00000026411	-1620	1721.83	0.804236	-0.314309	0.127809	-2.45921	0.0139243	0.0797727	Tmem9	protein_coding	transmembrane protein 9
15	5115801	5116000	0.887977	0.5532	0.992852	-0.285804	15	5116613	5119140	+	ENSMUSG00000041841	-614	15502.4	0.774814	-0.368077	0.119536	-3.07923	0.00207537	0.0267054	Rpl37	protein_coding	ribosomal protein L37
14	11670801	11671000	0.887969	0.685493	0.992852	-1.92555	14	11553532	12242041	+	ENSMUSG00000021745	0	1838.6	1.1709	0.227613	0.0990194	2.29867	0.0215238	0.103839	Ptprg	protein_coding	protein tyrosine phosphatase, receptor type, G
15	58417301	58417500	0.88792	0.94601	0.992852	-0.243545	15	58415468	58457801	+	ENSMUSG00000037119	0	4798.17	1.47986	0.565463	0.124238	4.55146	5.32754e-06	0.00103309	Fam91a1	protein_coding	family with sequence similarity 91, member A1
4	32800501	32800700	0.887912	0.333922	0.991723	0.472996	4	32800253	32801559	+	ENSMUSG00000045854	0	447.995	0.819735	-0.286771	0.0997483	-2.87495	0.00404094	0.0389461	Lyrm2	protein_coding	LYR motif containing 2
17	28429301	28429500	0.887911	0.709585	0.992852	-2.35947	17	28399095	28517524	-	ENSMUSG00000024222	0	1049.52	1.22433	0.291995	0.210819	1.38505	0.166037	0.360346	Fkbp5	protein_coding	FK506 binding protein 5
1	165707301	165707500	0.887909	0.456719	0.992852	-2.70477	1	165648945	165708094	-	ENSMUSG00000040723	0	17.2579	0.880307	-0.183921	0.302576	-0.607849	0.543287	0.724597	Rcsd1	protein_coding	RCSD domain containing 1
8	48097801	48098000	0.887908	0.557539	0.992852	0.427445	8	48099092	48153233	+	ENSMUSG00000031562	-1093	514.391	1.19953	0.262464	0.281355	0.932858	0.350893	0.562984	Dctd	protein_coding	dCMP deaminase
1	97794401	97794600	0.887892	0.45227	0.992852	2.20003	1	97770172	97793709	+	ENSMUSG00000026333	693	149.214	0.875068	-0.192533	0.226893	-0.848564	0.396124	0.60543	Gin1	protein_coding	gypsy retrotransposon integrase 1
14	120336301	120336500	0.887881	0.294626	0.987315	-2.50472	14	120275669	120431697	+	ENSMUSG00000022139	0	8998.51	1.28635	0.363283	0.106093	3.42419	0.000616634	0.0142982	Mbnl2	protein_coding	muscleblind like splicing factor 2
11	121387801	121388000	0.887877	0.379219	0.992852	-0.398496	11	121356125	121388251	-	ENSMUSG00000025170	0	69.409	0.720986	-0.471956	0.261146	-1.80725	0.0707229	0.21297	Rab40b	protein_coding	Rab40B, member RAS oncogene family
1	189923401	189923600	0.887877	0.402333	0.992852	1.77239	1	189880492	189922363	-	ENSMUSG00000026603	-1039	3002.51	0.971093	-0.0423183	0.063575	-0.665644	0.505639	0.695076	Smyd2	protein_coding	SET and MYND domain containing 2
1	189923501	189923700	0.887877	0.402333	0.992852	1.77239	1	189880492	189922363	-	ENSMUSG00000026603	-1139	3002.51	0.971093	-0.0423183	0.063575	-0.665644	0.505639	0.695076	Smyd2	protein_coding	SET and MYND domain containing 2
9	60181901	60182100	0.88783	0.621648	0.992852	-1.03044	9	59966931	60522046	-	ENSMUSG00000032289	0	100.537	1.47317	0.558927	0.214637	2.60406	0.00921255	0.0626172	Thsd4	protein_coding	thrombospondin, type I, domain containing 4
2	32647101	32647300	0.887829	0.176296	0.97002	-7.56244	2	32621758	32646805	+	ENSMUSG00000026817	297	6091.05	0.885783	-0.174975	0.109948	-1.59143	0.111512	0.28469	Ak1	protein_coding	adenylate kinase 1
2	32647201	32647400	0.887829	0.176296	0.97002	-7.56244	2	32621758	32646805	+	ENSMUSG00000026817	397	6091.05	0.885783	-0.174975	0.109948	-1.59143	0.111512	0.28469	Ak1	protein_coding	adenylate kinase 1
5	137628801	137629000	0.887824	0.261845	0.98492	0.500299	5	137629175	137642899	+	ENSMUSG00000029720	-176	7.95631	0.72962	-0.454783	0.45014	-1.01031	0.312345	0.525944	Gm20605	protein_coding	predicted gene 20605
16	34691501	34691700	0.887823	0.937787	0.992852	0.366482	16	34690616	34725194	+	ENSMUSG00000022833	0	119.268	1.0997	0.137113	0.342287	0.40058	0.688729	0.829231	Ccdc14	protein_coding	coiled-coil domain containing 14
6	121184401	121184600	0.887822	0.819425	0.992852	0.146019	6	121183667	121198837	+	ENSMUSG00000067825	0	236.947	0.966524	-0.0491222	0.139889	-0.35115	0.725476	0.852119	Pex26	protein_coding	peroxisomal biogenesis factor 26
3	88297801	88298000	0.88782	0.132349	0.952731	-2.62444	3	88282757	88296999	-	ENSMUSG00000010538	-803	12.8017	0.738321	-0.43768	0.30316	-1.44373	0.148816	0.337373	Tsacc	protein_coding	TSSK6 activating co-chaperone
8	40512401	40512600	0.887812	0.494918	0.992852	0.417714	8	40511783	40551134	+	ENSMUSG00000031600	0	1073.62	1.15281	0.205155	0.0756669	2.71129	0.00670214	0.0529221	Vps37a	protein_coding	vacuolar protein sorting 37A
7	130766801	130767000	0.887803	0.663081	0.992852	1.48678	7	130162451	133123350	-	ENSMUSG00000030849	0	360.592	1.33962	0.421824	0.294131	1.43413	0.151534	0.341219	Fgfr2	protein_coding	fibroblast growth factor receptor 2
8	68362001	68362200	0.887797	0.597315	0.992852	-1.10842	8	68356781	68735146	-	ENSMUSG00000036356	0	7631.41	1.06673	0.0931906	0.164962	0.564922	0.572127	0.745668	Csgalnact1	protein_coding	chondroitin sulfate N-acetylgalactosaminyltransferase 1
5	115280201	115280400	0.887772	0.411325	0.992852	-0.520167	5	115279666	115296972	+	ENSMUSG00000041733	0	469.938	1.06099	0.0854049	0.105432	0.810045	0.417914	0.62373	Coq5	protein_coding	coenzyme Q5 methyltransferase
18	65802701	65802900	0.887768	0.254412	0.984489	-3.8713	18	65800549	65817665	+	ENSMUSG00000024516	0	937.889	0.85213	-0.230854	0.154321	-1.49593	0.134671	0.319655	Sec11c	protein_coding	SEC11 homolog C, signal peptidase complex subunit
6	31560701	31560900	0.887754	0.73308	0.992852	-1.06277	6	31519488	31563981	-	ENSMUSG00000025608	0	6.19117	1.59123	0.670145	0.42793	1.56602	0.117345	0.293762	Podxl	protein_coding	podocalyxin-like
3	152121301	152121500	0.887748	0.492332	0.992852	-3.44818	3	152093533	152166230	-	ENSMUSG00000039131	0	55.0827	0.919864	-0.120508	0.327924	-0.367488	0.713255	0.845333	Gipc2	protein_coding	GIPC PDZ domain containing family, member 2
3	100951001	100951200	0.887738	0.0868351	0.921306	-3.52259	3	100938860	100969663	-	ENSMUSG00000033222	0	594.577	1.35862	0.442147	0.21755	2.0324	0.0421135	0.153877	Ttf2	protein_coding	transcription termination factor, RNA polymerase II
5	107869801	107870000	0.887735	0.849287	0.992852	-1.07958	5	107744795	107875107	-	ENSMUSG00000011831	0	1196.7	1.16464	0.219882	0.100214	2.19412	0.0282264	0.12214	Evi5	protein_coding	ecotropic viral integration site 5
5	107869901	107870100	0.887735	0.849287	0.992852	-1.07958	5	107744795	107875107	-	ENSMUSG00000011831	0	1196.7	1.16464	0.219882	0.100214	2.19412	0.0282264	0.12214	Evi5	protein_coding	ecotropic viral integration site 5
11	84127001	84127200	0.887735	0.788445	0.992852	-0.500843	11	84078920	84129600	-	ENSMUSG00000018651	0	718.289	0.996021	-0.00575135	0.165281	-0.0347974	0.972241	0.987177	Tada2a	protein_coding	transcriptional adaptor 2A
7	116335001	116335200	0.887734	0.982637	0.992852	0.10363	7	116333171	116333257	-	ENSMUSG00000064741	-1745	20.4203	0.684525	-0.546824	0.34137	-1.60185	0.109188	0.280903	Snord14a	snoRNA	small nucleolar RNA, C/D box 14A
2	57109901	57110100	0.88773	0.950072	0.992852	0.268075	2	57106830	57124003	-	ENSMUSG00000026826	0	845.889	1.01899	0.0271341	0.378665	0.0716573	0.942875	0.974987	Nr4a2	protein_coding	nuclear receptor subfamily 4, group A, member 2
7	118113801	118114000	0.887713	0.942293	0.992852	-0.371013	7	118104378	118116186	-	ENSMUSG00000008683	0	40207.5	0.76328	-0.389715	0.144162	-2.70332	0.00686503	0.053689	Rps15a	protein_coding	ribosomal protein S15A
7	118113901	118114100	0.887713	0.942293	0.992852	-0.371013	7	118104378	118116186	-	ENSMUSG00000008683	0	40207.5	0.76328	-0.389715	0.144162	-2.70332	0.00686503	0.053689	Rps15a	protein_coding	ribosomal protein S15A
7	49779401	49779600	0.887704	0.361002	0.992585	2.54842	7	49778346	49858265	+	ENSMUSG00000030505	0	829.608	1.19017	0.251169	0.161433	1.55587	0.119738	0.296971	Prmt3	protein_coding	protein arginine N-methyltransferase 3
3	98084101	98084300	0.887667	0.417087	0.992852	1.83042	3	98013538	98150367	+	ENSMUSG00000027878	0	3220.83	1.25006	0.321992	0.167519	1.92212	0.0545902	0.181052	Notch2	protein_coding	notch 2
14	30548601	30548800	0.88766	0.227655	0.981406	2.75041	14	30548359	30574722	+	ENSMUSG00000021957	0	11794.5	1.03222	0.0457477	0.0859931	0.531993	0.594731	0.762216	Tkt	protein_coding	transketolase
3	89177701	89177900	0.887652	0.519544	0.992852	-0.333897	3	89164795	89176921	+	ENSMUSG00000068917	781	1430.97	0.950073	-0.0738903	0.150164	-0.492064	0.622674	0.783619	Clk2	protein_coding	CDC-like kinase 2
8	70302401	70302600	0.887651	0.240752	0.983288	0.363868	8	70302518	70312993	+	ENSMUSG00000055681	0	7272.54	0.811377	-0.301556	0.10154	-2.96984	0.00297956	0.0329558	Cope	protein_coding	coatomer protein complex, subunit epsilon
2	69862501	69862700	0.88765	0.540843	0.992852	0.656344	2	69861562	69871846	+	ENSMUSG00000068882	0	4531.35	1.11178	0.152868	0.0804096	1.90111	0.057287	0.186728	Ssb	protein_coding	Sjogren syndrome antigen B
17	56718101	56718300	0.887636	0.180341	0.97065	0.769833	17	56713932	56717699	-	ENSMUSG00000054723	-403	432.159	0.751144	-0.412838	0.112974	-3.65427	0.000257911	0.00928053	Vmac	protein_coding	vimentin-type intermediate filament associated coiled-coil protein
17	84596501	84596700	0.887632	0.509432	0.992852	1.4011	17	84511895	84622142	+	ENSMUSG00000040852	0	380.787	0.946974	-0.0786027	0.234508	-0.335182	0.737488	0.859019	Plekhh2	protein_coding	pleckstrin homology domain containing, family H (with MyTH4 domain) member 2
16	3743401	3743600	0.887624	0.869487	0.992852	0.286108	16	3744093	3750790	+	ENSMUSG00000022529	-494	520.809	0.987251	-0.0185116	0.1398	-0.132415	0.894656	0.950063	Zfp263	protein_coding	zinc finger protein 263
18	23803601	23803800	0.887623	0.368566	0.992852	-0.646303	18	23752333	23893861	+	ENSMUSG00000024277	0	1317.83	1.23472	0.304178	0.128934	2.35917	0.0183156	0.0944431	Mapre2	protein_coding	microtubule-associated protein, RP/EB family, member 2
11	26387501	26387700	0.887621	0.336501	0.991723	0.819138	11	26386135	26471876	+	ENSMUSG00000004018	0	190.773	0.913798	-0.130052	0.133319	-0.975501	0.329312	0.541666	Fancl	protein_coding	Fanconi anemia, complementation group L
17	86304101	86304300	0.887618	0.598242	0.992852	-1.67575	17	86167785	86657919	+	ENSMUSG00000045038	0	290.48	0.922452	-0.116455	0.150456	-0.774012	0.438924	0.641743	Prkce	protein_coding	protein kinase C, epsilon
15	36596901	36597100	0.887614	0.952269	0.992852	-0.281536	15	36595661	36608973	-	ENSMUSG00000022283	0	40778.9	1.05541	0.0778013	0.115881	0.67139	0.501972	0.692381	Pabpc1	protein_coding	poly(A) binding protein, cytoplasmic 1
4	19573901	19574100	0.887613	0.567802	0.992852	-1.29958	4	19575162	19606932	+	ENSMUSG00000028229	-1063	150.805	0.746714	-0.421372	0.169339	-2.48833	0.0128345	0.0758897	Rmdn1	protein_coding	regulator of microtubule dynamics 1
1	177259301	177259500	0.887606	0.393761	0.992852	-1.60818	1	177020073	177258203	-	ENSMUSG00000019699	-1099	860.899	1.38038	0.465064	0.19962	2.32974	0.0198198	0.0986565	Akt3	protein_coding	thymoma viral proto-oncogene 3
9	117072501	117072700	0.887603	0.776354	0.992852	1.27015	9	116572746	117629913	-	ENSMUSG00000039607	0	2495.05	0.992756	-0.0104884	0.150269	-0.0697978	0.944355	0.975694	Rbms3	protein_coding	RNA binding motif, single stranded interacting protein
1	89878001	89878200	0.8876	0.268116	0.985419	-2.20417	1	89454811	89895282	+	ENSMUSG00000055013	0	740.834	1.05364	0.0753775	0.211113	0.357049	0.721055	0.849508	Agap1	protein_coding	ArfGAP with GTPase domain, ankyrin repeat and PH domain 1
18	75118401	75118600	0.887599	0.747062	0.992852	-0.886315	18	75018772	75286966	+	ENSMUSG00000035765	0	1228.95	0.989408	-0.0153627	0.086864	-0.176859	0.859619	0.931915	Dym	protein_coding	dymeclin
14	20712401	20712600	0.887597	0.591007	0.992852	0.366436	14	20707552	20723618	+	ENSMUSG00000021819	0	5428.67	1.10608	0.14545	0.0768849	1.89178	0.0585198	0.189135	Zswim8	protein_coding	zinc finger SWIM-type containing 8
1	5111901	5112100	0.887581	0.360541	0.992585	1.06004	1	5083173	5162549	+	ENSMUSG00000033793	0	2609.44	1.05254	0.0738814	0.09537	0.774681	0.438528	0.641402	Atp6v1h	protein_coding	ATPase, H+ transporting, lysosomal V1 subunit H
7	118116601	118116800	0.887581	0.216009	0.979606	1.2124	7	118104378	118116186	-	ENSMUSG00000008683	-416	40207.5	0.76328	-0.389715	0.144162	-2.70332	0.00686503	0.053689	Rps15a	protein_coding	ribosomal protein S15A
16	4896501	4896700	0.887567	0.940498	0.992852	-0.400115	16	4886100	4938296	+	ENSMUSG00000022517	0	2448.32	1.12598	0.171183	0.0988333	1.73203	0.0832675	0.236245	Mgrn1	protein_coding	mahogunin, ring finger 1
5	143405401	143405600	0.887557	0.633891	0.992852	-1.72274	5	143403820	143421900	+	ENSMUSG00000079111	0	13004.5	0.946581	-0.0792026	0.0845781	-0.936444	0.349045	0.561192	Kdelr2	protein_coding	KDEL (Lys-Asp-Glu-Leu) endoplasmic reticulum protein retention receptor 2
1	89927501	89927700	0.88755	0.795178	0.992852	0.333167	1	89927962	89933290	-	ENSMUSG00000034486	263	74.9693	1.3245	0.405453	0.302058	1.3423	0.179499	0.377142	Gbx2	protein_coding	gastrulation brain homeobox 2
8	91069801	91070000	0.887527	0.464712	0.992852	-0.264575	8	91070057	91123844	+	ENSMUSG00000031666	-58	823.965	0.998592	-0.00203298	0.155843	-0.013045	0.989592	0.995429	Rbl2	protein_coding	RB transcriptional corepressor like 2
10	81648801	81649000	0.887519	0.319292	0.989945	0.790984	10	81628540	81647610	+	ENSMUSG00000054708	1192	306.399	0.68761	-0.540337	0.230798	-2.34117	0.0192236	0.0973435	Ankrd24	protein_coding	ankyrin repeat domain 24
9	53385601	53385800	0.887519	0.153117	0.963358	-3.20399	9	53384023	53401867	+	ENSMUSG00000034487	0	2088.3	1.08292	0.114929	0.0986649	1.16484	0.244085	0.452719	Kdelc2	protein_coding	KDEL (Lys-Asp-Glu-Leu) containing 2
9	41999701	41999900	0.887506	0.82441	0.992852	0.296704	9	41964720	42124297	-	ENSMUSG00000049313	0	10.5898	1.39728	0.482625	0.45381	1.0635	0.287557	0.501084	Sorl1	protein_coding	sortilin-related receptor, LDLR class A repeats-containing
2	23069201	23069400	0.887491	0.458364	0.992852	-0.407917	2	23068168	23114510	+	ENSMUSG00000026781	0	1323.78	1.04719	0.0665294	0.104974	0.633768	0.526232	0.71258	Acbd5	protein_coding	acyl-Coenzyme A binding domain containing 5
9	108261801	108262000	0.887487	0.404833	0.992852	-2.07297	9	108205955	108263924	-	ENSMUSG00000039952	0	5011.23	1.57597	0.656242	0.295637	2.21975	0.0264354	0.117291	Dag1	protein_coding	dystroglycan 1
5	92675901	92676100	0.887461	0.947372	0.992852	-0.0809647	5	92607954	92675271	-	ENSMUSG00000050050	-631	24.8252	0.896971	-0.156867	0.35821	-0.437918	0.661446	0.811207	Ccdc158	protein_coding	coiled-coil domain containing 158
19	34475101	34475300	0.88744	0.430382	0.992852	-0.5307	19	34474808	34481546	+	ENSMUSG00000097558	0	29.1533	1.06942	0.0968248	0.354938	0.272794	0.785012	0.890243	Gm26902	lincRNA	predicted gene, 26902
7	127933101	127933300	0.887429	0.706751	0.992852	-1.40342	7	127932638	127946725	-	ENSMUSG00000070371	0	263.864	0.665097	-0.588364	0.173955	-3.38228	0.000718865	0.0153068	Prss36	protein_coding	protease, serine 36
5	66053601	66053800	0.887417	0.267632	0.985325	1.61587	5	66016549	66173117	-	ENSMUSG00000070780	0	227.094	1.51109	0.595594	0.219622	2.7119	0.00668978	0.0528529	Rbm47	protein_coding	RNA binding motif protein 47
4	117841101	117841300	0.887416	0.577331	0.992852	-0.896476	4	117834506	117875198	+	ENSMUSG00000028542	0	602.68	1.10997	0.150517	0.207391	0.725766	0.467982	0.666441	Slc6a9	protein_coding	solute carrier family 6 (neurotransmitter transporter, glycine), member 9
19	44299301	44299500	0.887411	0.355681	0.992585	2.26049	19	44293676	44306864	+	ENSMUSG00000025203	0	26451.4	1.10367	0.142306	0.176826	0.804784	0.420945	0.626527	Scd2	protein_coding	stearoyl-Coenzyme A desaturase 2
17	26698701	26698900	0.887402	0.222511	0.980786	3.96671	17	26676396	26699644	+	ENSMUSG00000015575	0	3982.95	0.834862	-0.260391	0.100482	-2.59143	0.00955781	0.0639581	Atp6v0e	protein_coding	ATPase, H+ transporting, lysosomal V0 subunit E
11	70240901	70241100	0.887376	0.299328	0.987918	-5.74521	11	70235206	70239830	-	ENSMUSG00000040904	-1072	6.34587	1.12931	0.175439	0.401073	0.437424	0.661804	0.811313	Gm21988	protein_coding	predicted gene 21988
6	122874601	122874800	0.887374	0.965026	0.992852	0.0265937	6	122874557	122888934	+	ENSMUSG00000030327	0	1528.91	1.17247	0.229554	0.0589684	3.89283	9.90835e-05	0.00562069	Necap1	protein_coding	NECAP endocytosis associated 1
7	56018601	56018800	0.887363	0.234243	0.98184	6.08406	7	55977567	56019954	-	ENSMUSG00000047037	0	307.385	0.953256	-0.0690641	0.130731	-0.528291	0.597297	0.763773	Nipa1	protein_coding	non imprinted in Prader-Willi/Angelman syndrome 1 homolog (human)
13	90967601	90967800	0.887337	0.486194	0.992852	1.97745	13	90935349	91223987	-	ENSMUSG00000021619	0	265.854	0.777439	-0.363198	0.131269	-2.76681	0.00566074	0.0478623	Atg10	protein_coding	autophagy related 10
9	22625001	22625200	0.887334	0.287505	0.986679	3.13864	9	22475715	22888280	+	ENSMUSG00000035919	0	152.327	0.810437	-0.303228	0.143122	-2.11867	0.0341179	0.136966	Bbs9	protein_coding	Bardet-Biedl syndrome 9 (human)
14	21522801	21523000	0.887332	0.704564	0.992852	-0.541487	14	21481434	21672478	+	ENSMUSG00000021767	0	816.449	0.982056	-0.0261222	0.217038	-0.120358	0.9042	0.954816	Kat6b	protein_coding	K(lysine) acetyltransferase 6B
19	42734501	42734700	0.887328	0.67503	0.992852	-0.819625	19	42725858	42752775	-	ENSMUSG00000060224	0	975.79	0.699045	-0.516542	0.252564	-2.04519	0.0408357	0.151048	Pyroxd2	protein_coding	pyridine nucleotide-disulphide oxidoreductase domain 2
12	72940301	72940500	0.887317	0.714712	0.992852	0.556642	12	72881109	72940833	-	ENSMUSG00000021098	0	167.434	0.843346	-0.245803	0.344017	-0.714507	0.474913	0.672605	4930447C04Rik	protein_coding	RIKEN cDNA 4930447C04 gene
3	58413901	58414100	0.887316	0.307578	0.989025	1.92444	3	58415689	58466787	+	ENSMUSG00000027806	-1590	3162.09	1.28774	0.364843	0.154724	2.35802	0.0183728	0.0945888	Tsc22d2	protein_coding	TSC22 domain family, member 2
1	152993201	152993400	0.88731	0.309598	0.989644	-1.85603	1	152955101	153119260	+	ENSMUSG00000042751	0	247.578	1.2326	0.30171	0.323973	0.931283	0.351707	0.563491	Nmnat2	protein_coding	nicotinamide nucleotide adenylyltransferase 2
11	80766401	80766600	0.887292	0.385125	0.992852	2.95427	11	80482126	80780025	-	ENSMUSG00000035441	0	2008.26	1.35847	0.441983	0.119829	3.68843	0.000225641	0.00870286	Myo1d	protein_coding	myosin ID
1	127322101	127322300	0.887288	0.361825	0.992706	-3.62389	1	127204986	127483704	+	ENSMUSG00000036155	0	131.853	1.31622	0.396406	0.353366	1.1218	0.261947	0.473412	Mgat5	protein_coding	mannoside acetylglucosaminyltransferase 5
12	84011301	84011500	0.887286	0.541909	0.992852	-1.86172	12	84009502	84017670	+	ENSMUSG00000072949	0	94.9783	0.613595	-0.704641	0.172096	-4.09446	4.23145e-05	0.00337941	Acot1	protein_coding	acyl-CoA thioesterase 1
2	166060101	166060300	0.887268	0.0712902	0.908511	6.28415	2	165992636	166073242	+	ENSMUSG00000027678	0	1433.11	1.31023	0.389821	0.156127	2.49681	0.0125315	0.0749971	Ncoa3	protein_coding	nuclear receptor coactivator 3
1	153330201	153330400	0.88724	0.431338	0.992852	-1.38035	1	153218922	153332786	-	ENSMUSG00000026478	0	19613.4	1.13496	0.182637	0.186008	0.981878	0.32616	0.538591	Lamc1	protein_coding	laminin, gamma 1
11	61264201	61264400	0.887238	0.289305	0.98681	-5.62346	11	61223417	61267464	-	ENSMUSG00000010025	0	1683.33	1.02453	0.0349657	0.0694426	0.503519	0.614599	0.777557	Aldh3a2	protein_coding	aldehyde dehydrogenase family 3, subfamily A2
2	105806001	105806200	0.887237	0.558509	0.992852	-1.86308	2	105697320	105904564	-	ENSMUSG00000027167	0	310.364	0.978229	-0.0317563	0.12084	-0.262796	0.792708	0.894345	Elp4	protein_coding	elongator acetyltransferase complex subunit 4
17	23192401	23192600	0.88723	0.219455	0.979606	2.53951	17	23173869	23193252	-	ENSMUSG00000002617	0	157.908	0.91996	-0.120356	0.190658	-0.631269	0.527865	0.71335	Zfp40	protein_coding	zinc finger protein 40
11	83339701	83339900	0.887225	0.26725	0.985137	2.79963	11	83299024	83405035	+	ENSMUSG00000035152	0	5873.52	1.09687	0.133392	0.0757375	1.76124	0.0781972	0.226783	Ap2b1	protein_coding	adaptor-related protein complex 2, beta 1 subunit
11	83339801	83340000	0.887225	0.26725	0.985137	2.79963	11	83299024	83405035	+	ENSMUSG00000035152	0	5873.52	1.09687	0.133392	0.0757375	1.76124	0.0781972	0.226783	Ap2b1	protein_coding	adaptor-related protein complex 2, beta 1 subunit
5	143235401	143235600	0.887223	0.314512	0.98977	-0.308601	5	143235163	143248834	+	ENSMUSG00000029587	0	390.009	1.21831	0.284887	0.126803	2.24668	0.0246602	0.112112	Zfp12	protein_coding	zinc finger protein 12
12	70075701	70075900	0.887218	0.386398	0.992852	0.971221	12	70011435	70111925	-	ENSMUSG00000021068	0	1395.07	1.44186	0.527931	0.139037	3.79706	0.000146422	0.00678759	Nin	protein_coding	ninein
13	97137501	97137700	0.887171	0.22782	0.981406	0.491274	13	97137937	97181195	+	ENSMUSG00000021666	-238	588.429	1.04077	0.0576559	0.164903	0.349634	0.726613	0.852767	Gfm2	protein_coding	G elongation factor, mitochondrial 2
8	83089701	83089900	0.887151	0.773182	0.992852	1.09663	8	82863356	83091271	+	ENSMUSG00000047747	0	639.975	1.10414	0.142923	0.246289	0.580307	0.561708	0.737847	Rnf150	protein_coding	ring finger protein 150
3	135636901	135637100	0.887148	0.595829	0.992852	1.76644	3	135584655	135691547	-	ENSMUSG00000028163	0	1579.69	1.14132	0.190705	0.178586	1.06786	0.285584	0.499092	Nfkb1	protein_coding	nuclear factor of kappa light polypeptide gene enhancer in B cells 1, p105
9	54736101	54736300	0.887118	0.351459	0.992585	-4.02199	9	54714735	54734519	-	ENSMUSG00000061559	-1583	1565.96	0.991394	-0.0124698	0.0563508	-0.221288	0.824868	0.91324	Wdr61	protein_coding	WD repeat domain 61
18	34775501	34775700	0.887116	0.637174	0.992852	-0.902324	18	34758906	34773760	+	ENSMUSG00000034300	1742	1554	1.14585	0.196416	0.11656	1.68511	0.0919673	0.251982	Fam53c	protein_coding	family with sequence similarity 53, member C
18	34775601	34775800	0.887116	0.637174	0.992852	-0.902324	18	34758906	34773760	+	ENSMUSG00000034300	1842	1554	1.14585	0.196416	0.11656	1.68511	0.0919673	0.251982	Fam53c	protein_coding	family with sequence similarity 53, member C
9	97018401	97018600	0.88711	0.783946	0.992852	-0.0790182	9	96943482	97018843	-	ENSMUSG00000046997	0	28.578	1.27055	0.345452	0.300281	1.15043	0.249967	0.459767	Spsb4	protein_coding	splA/ryanodine receptor domain and SOCS box containing 4
11	62732101	62732300	0.887104	0.420222	0.992852	4.00448	11	62700356	62731905	-	ENSMUSG00000005267	-197	144.956	1.18097	0.239975	0.117304	2.04576	0.0407804	0.151048	Zfp287	protein_coding	zinc finger protein 287
11	58171401	58171600	0.8871	0.656973	0.992852	-0.27243	11	58171661	58179565	+	ENSMUSG00000020514	-62	516.892	0.886335	-0.174077	0.129298	-1.34632	0.178201	0.37589	Mrpl22	protein_coding	mitochondrial ribosomal protein L22
16	27417801	27418000	0.887072	0.185745	0.972103	2.98027	16	27388869	27452218	+	ENSMUSG00000038127	0	2398.1	1.04667	0.0658019	0.119354	0.551317	0.581417	0.752421	Ccdc50	protein_coding	coiled-coil domain containing 50
19	7295601	7295800	0.887064	0.400411	0.992852	-2.10394	19	7275396	7341860	-	ENSMUSG00000024969	0	1520.27	1.02926	0.0416089	0.088964	0.467705	0.639995	0.795326	Mark2	protein_coding	MAP/microtubule affinity regulating kinase 2
1	86557901	86558100	0.88706	0.624944	0.992852	0.48373	1	86542994	86582629	-	ENSMUSG00000026239	0	987.007	0.901928	-0.148916	0.0997273	-1.49323	0.135376	0.320656	Pde6d	protein_coding	phosphodiesterase 6D, cGMP-specific, rod, delta
9	65828301	65828500	0.887056	0.351113	0.992585	0.866327	9	65692391	65827564	-	ENSMUSG00000040524	-738	927.386	1.34603	0.42871	0.190378	2.25189	0.0243292	0.111341	Zfp609	protein_coding	zinc finger protein 609
5	114922801	114923000	0.88705	0.315124	0.98977	-1.73514	5	114923240	114937915	+	ENSMUSG00000041827	-241	38.5604	0.809605	-0.30471	0.247192	-1.23269	0.217692	0.423202	Oasl1	protein_coding	2'-5' oligoadenylate synthetase-like 1
6	149565301	149565500	0.887038	0.64867	0.992852	3.14961	6	149408984	149563329	+	ENSMUSG00000003452	1973	27.1319	0.655347	-0.60967	0.322744	-1.88902	0.0588889	0.189775	Bicd1	protein_coding	bicaudal D homolog 1 (Drosophila)
4	11254201	11254400	0.887024	0.264146	0.98498	-0.458307	4	11199158	11254258	-	ENSMUSG00000040738	0	1264.06	1.21007	0.275091	0.131306	2.09504	0.0361675	0.141427	Ints8	protein_coding	integrator complex subunit 8
19	53824801	53825000	0.887018	0.578469	0.992852	1.9516	19	53819354	53825128	-	ENSMUSG00000089679	0	8.82595	1.30555	0.384662	0.413126	0.931102	0.351801	0.563517	Gm16299	antisense_RNA	predicted gene 16299
2	136002001	136002200	0.887018	0.373078	0.992852	4.29443	2	135659011	136014593	+	ENSMUSG00000039943	0	1077.79	1.44711	0.533176	0.200397	2.66061	0.00780002	0.0569688	Plcb4	protein_coding	phospholipase C, beta 4
4	132769601	132769800	0.887013	0.402147	0.992852	-1.96418	4	132768332	132778752	+	ENSMUSG00000028884	0	506.003	1.22427	0.291916	0.286285	1.01967	0.307885	0.521842	Rpa2	protein_coding	replication protein A2
10	82876901	82877100	0.887012	0.644752	0.992852	-0.947693	10	82859206	82897724	+	ENSMUSG00000020250	0	8820.08	1.29372	0.37152	0.322564	1.15177	0.249415	0.45912	Txnrd1	protein_coding	thioredoxin reductase 1
7	6172101	6172300	0.887005	0.542666	0.992852	-0.375136	7	6172226	6191349	+	ENSMUSG00000044876	0	454.021	0.817433	-0.290828	0.140581	-2.06875	0.0385695	0.146455	Zfp444	protein_coding	zinc finger protein 444
4	95050201	95050400	0.886979	0.320471	0.989976	-0.47238	4	95051534	95167318	+	ENSMUSG00000087366	-1135	44.655	0.856349	-0.22373	0.230936	-0.968797	0.332646	0.545258	Junos	antisense_RNA	jun proto-oncogene, opposite strand
18	24020201	24020400	0.886945	0.973663	0.992852	-0.016872	18	24009702	24020810	-	ENSMUSG00000051469	0	641.323	1.08149	0.113018	0.11367	0.99426	0.320096	0.533424	Zfp24	protein_coding	zinc finger protein 24
15	58791501	58791700	0.886941	0.254777	0.984489	1.76192	15	58782269	58823530	-	ENSMUSG00000062373	0	1901.88	1.1002	0.137769	0.0865298	1.59216	0.11135	0.284374	Tmem65	protein_coding	transmembrane protein 65
1	75234801	75235000	0.88694	0.524701	0.992852	-0.574674	1	75236465	75244804	+	ENSMUSG00000026203	-1466	370.074	1.26849	0.343113	0.110451	3.10647	0.00189332	0.0253392	Dnajb2	protein_coding	DnaJ heat shock protein family (Hsp40) member B2
1	16687501	16687700	0.886937	0.585177	0.992852	3.5928	1	16688456	16709605	+	ENSMUSG00000025779	-757	176.653	0.903967	-0.145658	0.163236	-0.892318	0.372223	0.583758	Ly96	protein_coding	lymphocyte antigen 96
11	49847701	49847900	0.886927	0.393904	0.992852	-2.38387	11	49846751	49886421	+	ENSMUSG00000020366	0	2000.92	1.06859	0.0957149	0.0485906	1.96982	0.0488587	0.169151	Mapk9	protein_coding	mitogen-activated protein kinase 9
10	23349401	23349600	0.886916	0.917238	0.992852	-0.0895645	10	23104168	23349895	-	ENSMUSG00000010461	0	283.458	1.17331	0.230579	0.266306	0.865842	0.386577	0.597408	Eya4	protein_coding	EYA transcriptional coactivator and phosphatase 4
18	37732501	37732700	0.886915	0.83485	0.992852	0.370111	18	37674335	37841873	+	ENSMUSG00000023036	0	15482.2	0.930219	-0.104358	0.143028	-0.729633	0.465615	0.664744	Pcdhgc4	protein_coding	protocadherin gamma subfamily C, 4
11	100408101	100408300	0.886915	0.584578	0.992852	-0.979381	11	100408456	100414836	-	ENSMUSG00000006931	157	5361.68	1.05226	0.0734907	0.117703	0.624374	0.532382	0.716753	P3h4	protein_coding	prolyl 3-hydroxylase family member 4 (non-enzymatic)
1	171126001	171126200	0.886914	0.306478	0.988682	-2.03594	1	171127165	171150603	-	ENSMUSG00000058076	966	3783.21	0.904001	-0.145604	0.0627989	-2.31858	0.0204181	0.100395	Sdhc	protein_coding	succinate dehydrogenase complex, subunit C, integral membrane protein
1	171126101	171126300	0.886914	0.306478	0.988682	-2.03594	1	171127165	171150603	-	ENSMUSG00000058076	866	3783.21	0.904001	-0.145604	0.0627989	-2.31858	0.0204181	0.100395	Sdhc	protein_coding	succinate dehydrogenase complex, subunit C, integral membrane protein
2	165388501	165388700	0.88691	0.535408	0.992852	1.50929	2	165374264	165388259	-	ENSMUSG00000017667	-243	663.434	1.11667	0.159203	0.287843	0.55309	0.580202	0.751593	Zfp334	protein_coding	zinc finger protein 334
11	89061001	89061200	0.886906	0.274219	0.985722	4.79583	11	89035179	89066850	-	ENSMUSG00000000276	0	286.974	1.07188	0.100142	0.120487	0.831148	0.40589	0.61263	Dgke	protein_coding	diacylglycerol kinase, epsilon
10	110746301	110746500	0.886905	0.407509	0.992852	3.56812	10	110745439	110787384	+	ENSMUSG00000020185	0	223.548	1.59282	0.671583	0.518653	1.29486	0.195369	0.397418	E2f7	protein_coding	E2F transcription factor 7
2	168227601	168227800	0.886905	0.435237	0.992852	1.95128	2	168209048	168230591	-	ENSMUSG00000078919	0	126.709	0.859182	-0.218964	0.271171	-0.807477	0.419392	0.625171	Dpm1	protein_coding	dolichol-phosphate (beta-D) mannosyltransferase 1
13	76018801	76019000	0.886892	0.820284	0.992852	-0.22584	13	76001535	76018712	-	ENSMUSG00000043190	-90	265.255	0.835029	-0.260101	0.145961	-1.782	0.0747496	0.22022	Rfesd	protein_coding	Rieske (Fe-S) domain containing
15	85903901	85904100	0.886882	0.747326	0.992852	1.37971	15	85898758	86033777	-	ENSMUSG00000016028	0	6.47358	0.825934	-0.275902	0.358265	-0.770104	0.441238	0.64402	Celsr1	protein_coding	cadherin, EGF LAG seven-pass G-type receptor 1
5	31495201	31495400	0.886877	0.566353	0.992852	0.430055	5	31494741	31512903	+	ENSMUSG00000064037	0	756.946	1.03595	0.0509585	0.108194	0.470993	0.637646	0.793951	Gpn1	protein_coding	GPN-loop GTPase 1
11	57803701	57803900	0.886871	0.524591	0.992852	-3.50474	11	57801637	57810217	+	ENSMUSG00000020519	0	824.732	0.913534	-0.130469	0.089109	-1.46415	0.143153	0.33032	Sap30l	protein_coding	SAP30-like
7	35584001	35584200	0.886849	0.431424	0.992852	2.20007	7	35578998	35585582	-	ENSMUSG00000056043	0	6.3842	1.18178	0.240958	0.38233	0.630236	0.52854	0.713804	Rgs9bp	protein_coding	regulator of G-protein signalling 9 binding protein
12	3981001	3981200	0.886843	0.501551	0.992852	-2.1922	12	3962554	4038915	-	ENSMUSG00000020658	0	218.058	0.828507	-0.271414	0.165934	-1.63567	0.101908	0.268135	Efr3b	protein_coding	EFR3 homolog B
12	3981101	3981300	0.886843	0.501551	0.992852	-2.1922	12	3962554	4038915	-	ENSMUSG00000020658	0	218.058	0.828507	-0.271414	0.165934	-1.63567	0.101908	0.268135	Efr3b	protein_coding	EFR3 homolog B
18	4920801	4921000	0.886843	0.312917	0.98977	-0.551676	18	4920540	5119299	+	ENSMUSG00000024236	0	1932.63	1.32894	0.41028	0.199881	2.05262	0.0401093	0.149709	Svil	protein_coding	supervillin
19	43676301	43676500	0.886841	0.582299	0.992852	-1.23777	19	43663822	43674881	-	ENSMUSG00000040414	-1421	619.503	0.860628	-0.216539	0.126504	-1.71172	0.0869479	0.243557	Slc25a28	protein_coding	solute carrier family 25, member 28
9	50798501	50798700	0.886833	0.29946	0.987918	-3.17555	9	50775019	50843542	+	ENSMUSG00000032059	0	1511.08	1.08379	0.11609	0.11843	0.980244	0.326966	0.539497	Alg9	protein_coding	asparagine-linked glycosylation 9 (alpha 1,2 mannosyltransferase)
7	12834301	12834500	0.88681	0.985169	0.992852	0.0192917	7	12834761	12850577	+	ENSMUSG00000058638	-262	1103.64	1.12558	0.170668	0.116943	1.45941	0.144453	0.33204	Zfp110	protein_coding	zinc finger protein 110
1	160980201	160980400	0.886809	0.225488	0.981128	-5.70813	1	160978606	161003010	+	ENSMUSG00000026715	0	6.64556	0.510329	-0.9705	0.486998	-1.99282	0.046281	0.163628	Serpinc1	protein_coding	serine (or cysteine) peptidase inhibitor, clade C (antithrombin), member 1
3	9577401	9577600	0.886806	0.927675	0.992852	-0.214012	3	9427011	9610085	-	ENSMUSG00000040209	0	359.59	0.973492	-0.0387592	0.183665	-0.211032	0.832862	0.91752	Zfp704	protein_coding	zinc finger protein 704
12	4233901	4234100	0.886803	0.650228	0.992852	-0.168399	12	4234027	4240123	+	ENSMUSG00000096199	0	196.498	0.798546	-0.324553	0.114599	-2.83206	0.0046249	0.0424101	Ptrhd1	protein_coding	peptidyl-tRNA hydrolase domain containing 1
13	119487601	119487800	0.886795	0.464356	0.992852	-4.45504	13	119462759	119486117	+	ENSMUSG00000062822	1485	817.434	0.809437	-0.305009	0.14493	-2.10452	0.0353329	0.139499	4833420G17Rik	protein_coding	RIKEN cDNA 4833420G17 gene
2	76881501	76881700	0.88677	0.903295	0.992852	-0.254261	2	76703980	76982547	-	ENSMUSG00000051747	0	6.80741	1.23387	0.303188	0.39523	0.767118	0.443011	0.645867	Ttn	protein_coding	titin
4	8598601	8598800	0.886747	0.643188	0.992852	2.1855	4	8535644	8607778	+	ENSMUSG00000047187	0	6174.49	0.981184	-0.027404	0.0573096	-0.478176	0.632525	0.789984	Rab2a	protein_coding	RAB2A, member RAS oncogene family
4	8598701	8598900	0.886747	0.643188	0.992852	2.1855	4	8535644	8607778	+	ENSMUSG00000047187	0	6174.49	0.981184	-0.027404	0.0573096	-0.478176	0.632525	0.789984	Rab2a	protein_coding	RAB2A, member RAS oncogene family
5	139252001	139252200	0.886733	0.320581	0.989976	-0.64169	5	139252324	139270051	+	ENSMUSG00000025858	-125	1928.73	0.932455	-0.100894	0.0907022	-1.11236	0.265983	0.47847	Get4	protein_coding	golgi to ER traffic protein 4
12	28632701	28632900	0.886712	0.706007	0.992852	0.910689	12	28630847	28635953	-	ENSMUSG00000061477	0	29513.3	0.745118	-0.424459	0.142886	-2.97061	0.00297213	0.0329558	Rps7	protein_coding	ribosomal protein S7
9	15239901	15240100	0.886706	0.396528	0.992852	-1.52751	9	15239045	15259393	+	ENSMUSG00000031937	0	172.025	0.763058	-0.390136	0.16114	-2.42109	0.0154738	0.0849004	Vstm5	protein_coding	V-set and transmembrane domain containing 5
X	155278601	155278800	0.886699	0.276745	0.986428	5.94032	X	155262443	155297654	+	ENSMUSG00000025287	0	2322.6	0.977288	-0.033145	0.0822021	-0.403214	0.686791	0.827992	Acot9	protein_coding	acyl-CoA thioesterase 9
18	38418001	38418200	0.886691	0.747898	0.992852	-0.574329	18	38418975	38464399	+	ENSMUSG00000024425	-776	3776.99	0.927794	-0.108124	0.107645	-1.00444	0.315164	0.528427	Ndfip1	protein_coding	Nedd4 family interacting protein 1
17	73107301	73107500	0.886671	0.539417	0.992852	1.5658	17	73107985	73243368	+	ENSMUSG00000054469	-486	1705.47	0.997479	-0.0036412	0.126645	-0.0287513	0.977063	0.989676	Lclat1	protein_coding	lysocardiolipin acyltransferase 1
13	51652001	51652200	0.886656	0.240494	0.983283	0.814925	13	51645232	51650660	+	ENSMUSG00000062248	1342	886.227	1.11277	0.15415	0.34095	0.452117	0.651185	0.803521	Cks2	protein_coding	CDC28 protein kinase regulatory subunit 2
11	101088701	101088900	0.886655	0.123801	0.948249	-5.58214	11	101087277	101092207	+	ENSMUSG00000017801	0	555.883	1.08184	0.113487	0.0676312	1.67802	0.0933427	0.254212	Mlx	protein_coding	MAX-like protein X
11	101088801	101089000	0.886655	0.123801	0.948249	-5.58214	11	101087277	101092207	+	ENSMUSG00000017801	0	555.883	1.08184	0.113487	0.0676312	1.67802	0.0933427	0.254212	Mlx	protein_coding	MAX-like protein X
7	46503001	46503200	0.886646	0.338177	0.991723	-2.58923	7	46443168	46639807	-	ENSMUSG00000030839	0	289.432	0.854122	-0.227486	0.0831248	-2.73668	0.00620622	0.050787	Sergef	protein_coding	secretion regulating guanine nucleotide exchange factor
3	79143501	79143700	0.886623	0.524409	0.992852	1.40996	3	79062516	79181340	-	ENSMUSG00000062232	0	604.771	1.19196	0.253334	0.207954	1.21822	0.223141	0.429208	Rapgef2	protein_coding	Rap guanine nucleotide exchange factor (GEF) 2
5	49976101	49976300	0.886611	0.388404	0.992852	2.85692	5	49959951	50058996	-	ENSMUSG00000029090	0	1319.67	1.16312	0.217997	0.149278	1.46035	0.144195	0.331915	Adgra3	protein_coding	adhesion G protein-coupled receptor A3
1	118460201	118460400	0.886609	0.343631	0.992195	-1.80081	1	118389058	118609432	+	ENSMUSG00000064302	0	2365.8	1.26808	0.342648	0.114341	2.99671	0.00272912	0.0314298	Clasp1	protein_coding	CLIP associating protein 1
13	85290401	85290600	0.886589	0.412899	0.992852	-4.39815	13	85214780	85289029	-	ENSMUSG00000021549	-1373	1472.84	1.14593	0.196524	0.102938	1.90915	0.0562421	0.184523	Rasa1	protein_coding	RAS p21 protein activator 1
13	85290501	85290700	0.886589	0.412899	0.992852	-4.39815	13	85214780	85289029	-	ENSMUSG00000021549	-1473	1472.84	1.14593	0.196524	0.102938	1.90915	0.0562421	0.184523	Rasa1	protein_coding	RAS p21 protein activator 1
15	58135101	58135300	0.886587	0.461307	0.992852	0.16444	15	58094047	58135082	-	ENSMUSG00000022360	-20	1168	1.61824	0.694423	0.367166	1.89131	0.0585833	0.189246	Atad2	protein_coding	ATPase family, AAA domain containing 2
11	99231201	99231400	0.886561	0.162117	0.965738	2.69815	11	99209047	99231017	-	ENSMUSG00000037935	-185	3304.7	1.01987	0.0283806	0.0731389	0.388037	0.697989	0.834819	Smarce1	protein_coding	SWI/SNF related, matrix associated, actin dependent regulator of chromatin, subfamily e, member 1
12	88377001	88377200	0.886557	0.303159	0.988492	3.33127	12	88360554	88461719	+	ENSMUSG00000021044	0	439.349	0.976446	-0.0343872	0.127934	-0.268788	0.788093	0.891905	Adck1	protein_coding	aarF domain containing kinase 1
5	92392501	92392700	0.886548	0.24401	0.983401	6.06958	5	92331827	92414628	+	ENSMUSG00000034842	0	58.8983	0.786913	-0.345725	0.487406	-0.709315	0.478129	0.674549	Art3	protein_coding	ADP-ribosyltransferase 3
15	97868801	97869000	0.88654	0.947319	0.992852	0.210791	15	97854425	97910630	-	ENSMUSG00000022479	0	3145.61	1.43753	0.523595	0.351288	1.4905	0.136093	0.321324	Vdr	protein_coding	vitamin D (1,25-dihydroxyvitamin D3) receptor
14	47567501	47567700	0.886539	0.219424	0.979606	-6.77026	14	47540894	47568434	-	ENSMUSG00000037526	0	291.436	0.887381	-0.172375	0.175081	-0.984541	0.32485	0.537575	Atg14	protein_coding	autophagy related 14
19	24032701	24032900	0.886531	0.571994	0.992852	1.67531	19	23972751	24031019	-	ENSMUSG00000071604	-1683	29.4494	0.632732	-0.660333	0.25872	-2.55231	0.0107011	0.0682521	Fam189a2	protein_coding	family with sequence similarity 189, member A2
11	50044501	50044700	0.886531	0.468787	0.992852	-2.38213	11	50025346	50104758	+	ENSMUSG00000020376	0	934.88	0.912714	-0.131765	0.176907	-0.744829	0.456375	0.656678	Rnf130	protein_coding	ring finger protein 130
16	52143901	52144100	0.886513	0.246738	0.983401	-2.10744	16	52031549	52208047	+	ENSMUSG00000022637	0	1870.9	1.14932	0.200785	0.305793	0.656604	0.511436	0.700163	Cblb	protein_coding	Casitas B-lineage lymphoma b
15	78900601	78900800	0.886505	0.739815	0.992852	0.288546	15	78899667	78919032	+	ENSMUSG00000022436	0	1238.56	1.03495	0.0495562	0.173384	0.285818	0.775018	0.883943	Sh3bp1	protein_coding	SH3-domain binding protein 1
5	92725901	92726100	0.886502	0.195199	0.975773	1.03918	5	92683435	92965318	+	ENSMUSG00000029381	0	201.627	1.24228	0.312991	0.23402	1.33746	0.181074	0.379205	Shroom3	protein_coding	shroom family member 3
7	132657001	132657200	0.886487	0.671493	0.992852	-0.753237	7	132610638	132706420	+	ENSMUSG00000030946	0	297.206	0.818041	-0.289755	0.137492	-2.10742	0.0350808	0.138915	Lhpp	protein_coding	phospholysine phosphohistidine inorganic pyrophosphate phosphatase
5	149267001	149267200	0.886479	0.480184	0.992852	-1.59103	5	149265058	149288045	+	ENSMUSG00000060063	0	72.8729	0.555993	-0.846863	0.188191	-4.50001	6.79507e-06	0.00114774	Alox5ap	protein_coding	arachidonate 5-lipoxygenase activating protein
10	94059901	94060100	0.886477	0.525284	0.992852	-1.08491	10	94036001	94145339	+	ENSMUSG00000020021	0	201.86	1.20568	0.269843	0.211778	1.27418	0.202599	0.406221	Fgd6	protein_coding	FYVE, RhoGEF and PH domain containing 6
13	111685901	111686100	0.886469	0.167636	0.966794	-0.945913	13	111686178	111718596	+	ENSMUSG00000032727	-79	688.731	1.11771	0.160551	0.094525	1.6985	0.0894129	0.247683	Mier3	protein_coding	MIER family member 3
4	137996301	137996500	0.886462	0.554141	0.992852	0.964007	4	137993022	138208508	+	ENSMUSG00000028760	0	4743.65	1.05881	0.0824372	0.0953285	0.864769	0.387165	0.598128	Eif4g3	protein_coding	eukaryotic translation initiation factor 4 gamma, 3
12	102392301	102392500	0.886459	0.170066	0.968573	-1.66273	12	102394084	102439813	-	ENSMUSG00000021190	1585	8251.6	0.997945	-0.00296804	0.112899	-0.0262892	0.979027	0.990485	Lgmn	protein_coding	legumain
8	13672101	13672300	0.886457	0.337942	0.991723	-0.81398	8	13566950	13677603	-	ENSMUSG00000031453	0	3450.95	1.12918	0.175281	0.125839	1.3929	0.163649	0.357595	Rasa3	protein_coding	RAS p21 protein activator 3
8	13672201	13672400	0.886457	0.337942	0.991723	-0.81398	8	13566950	13677603	-	ENSMUSG00000031453	0	3450.95	1.12918	0.175281	0.125839	1.3929	0.163649	0.357595	Rasa3	protein_coding	RAS p21 protein activator 3
2	68118401	68118600	0.886452	0.838257	0.992852	-0.255663	2	67748212	68122689	+	ENSMUSG00000034780	0	93.7004	0.948574	-0.0761672	0.351687	-0.216577	0.828538	0.915617	B3galt1	protein_coding	UDP-Gal:betaGlcNAc beta 1,3-galactosyltransferase, polypeptide 1
16	57444001	57444200	0.886442	0.762668	0.992852	-0.687787	16	57353093	57573126	+	ENSMUSG00000043336	0	2835.26	1.10893	0.149163	0.345377	0.431884	0.665826	0.814299	Filip1l	protein_coding	filamin A interacting protein 1-like
4	44011301	44011500	0.886442	0.716052	0.992852	0.711559	4	44004452	44032846	+	ENSMUSG00000028478	0	7578.87	0.846972	-0.239614	0.0722481	-3.31654	0.000911384	0.0170392	Clta	protein_coding	clathrin, light polypeptide (Lca)
4	40773401	40773600	0.88644	0.377028	0.992852	-0.745583	4	40775133	40775725	-	ENSMUSG00000056412	1534	12.3324	0.883311	-0.179006	0.283753	-0.630852	0.528137	0.713653	Gm12396	processed_pseudogene	predicted gene 12396
1	191352801	191353000	0.886436	0.90126	0.992852	-0.37306	1	191325912	191350914	+	ENSMUSG00000026627	1888	327.055	1.07417	0.103219	0.238438	0.432899	0.665088	0.81371	Tmem206	protein_coding	transmembrane protein 206
11	20318201	20318400	0.886416	0.182233	0.97139	4.59979	11	20302180	20332713	-	ENSMUSG00000020142	0	2481.8	1.00809	0.0116307	0.129278	0.0899669	0.928313	0.968036	Slc1a4	protein_coding	solute carrier family 1 (glutamate/neutral amino acid transporter), member 4
6	124769801	124770000	0.886413	0.611752	0.992852	1.17781	6	124760053	124769673	-	ENSMUSG00000004267	-129	627.46	0.666106	-0.586176	0.213732	-2.74257	0.00609603	0.0502635	Eno2	protein_coding	enolase 2, gamma neuronal
2	13338801	13339000	0.886411	0.525235	0.992852	-1.70315	2	13276338	13491924	-	ENSMUSG00000026726	0	72.2257	1.08865	0.122543	0.251399	0.487447	0.625942	0.785904	Cubn	protein_coding	cubilin (intrinsic factor-cobalamin receptor)
12	41084401	41084600	0.886404	0.369847	0.992852	-5.17045	12	41024090	41955588	+	ENSMUSG00000056899	0	67.3274	0.878157	-0.187449	0.191731	-0.977668	0.328239	0.540626	Immp2l	protein_coding	IMP2 inner mitochondrial membrane peptidase-like (S. cerevisiae)
2	155491101	155491300	0.886402	0.68954	0.992852	-0.972877	2	155490379	155518237	-	ENSMUSG00000027603	0	1041.33	0.997358	-0.00381659	0.146615	-0.0260314	0.979232	0.990489	Ggt7	protein_coding	gamma-glutamyltransferase 7
7	127661801	127662000	0.886391	0.573682	0.992852	3.17896	7	127663353	127708933	-	ENSMUSG00000030814	1354	793.26	0.860965	-0.215974	0.0884576	-2.44155	0.0146243	0.0821469	Bcl7c	protein_coding	B cell CLL/lymphoma 7C
8	48276601	48276800	0.886384	0.489438	0.992852	-0.547827	8	48227682	48674690	-	ENSMUSG00000031561	0	154.572	0.485821	-1.0415	0.392354	-2.6545	0.00794257	0.0573158	Tenm3	protein_coding	teneurin transmembrane protein 3
4	155078601	155078800	0.886358	0.290737	0.986838	2.87468	4	155074110	155086382	-	ENSMUSG00000029048	0	6424.08	0.956799	-0.0637126	0.0695841	-0.915619	0.359867	0.572011	Rer1	protein_coding	retention in endoplasmic reticulum sorting receptor 1
16	20719001	20719200	0.886345	0.562874	0.992852	-2.63858	16	20702964	20717746	-	ENSMUSG00000022843	-1256	326.96	0.860158	-0.217327	0.129046	-1.68411	0.0921612	0.252105	Clcn2	protein_coding	chloride channel, voltage-sensitive 2
10	40348901	40349100	0.886345	0.417651	0.992852	-0.317377	10	40349308	40483818	+	ENSMUSG00000038481	-209	431.157	0.954801	-0.0667284	0.159986	-0.417088	0.676614	0.820908	Cdk19	protein_coding	cyclin-dependent kinase 19
14	6037201	6037400	0.886332	0.275382	0.986071	-0.472097	14	6020654	6108665	-	ENSMUSG00000094634	0	37.2449	0.896301	-0.157945	0.281229	-0.561626	0.574371	0.747658	Gm3468	protein_coding	predicted gene 3468
19	57875801	57876000	0.886331	0.283249	0.986679	-4.69939	19	57611034	58133338	+	ENSMUSG00000054843	0	993.747	1.07384	0.102777	0.244565	0.420243	0.674308	0.819709	Atrnl1	protein_coding	attractin like 1
4	99199701	99199900	0.886321	0.211738	0.979019	-4.72253	4	99193934	99259787	+	ENSMUSG00000028550	0	315.906	0.986972	-0.0189195	0.120862	-0.156538	0.875609	0.940374	Atg4c	protein_coding	autophagy related 4C, cysteine peptidase
5	122457001	122457200	0.88631	0.17712	0.97002	3.84304	5	122442702	122502225	-	ENSMUSG00000029467	0	14783.8	1.5012	0.586118	0.0990252	5.91887	3.24152e-09	2.15601e-05	Atp2a2	protein_coding	ATPase, Ca++ transporting, cardiac muscle, slow twitch 2
18	75003801	75004000	0.886307	0.448322	0.992852	3.32481	18	75005900	75009933	+	ENSMUSG00000036299	-1901	2182.87	0.880048	-0.184346	0.127246	-1.44873	0.147412	0.335535	BC031181	protein_coding	cDNA sequence BC031181
10	111298201	111298400	0.886297	0.720507	0.992852	0.580576	10	111164802	111297247	+	ENSMUSG00000020189	955	1005.53	1.20879	0.273564	0.175084	1.56248	0.118176	0.294887	Osbpl8	protein_coding	oxysterol binding protein-like 8
7	4527301	4527500	0.886293	0.801223	0.992852	1.34428	7	4522933	4532453	-	ENSMUSG00000055809	0	64.6629	0.726687	-0.460594	0.219142	-2.1018	0.0355704	0.140136	Dnaaf3	protein_coding	dynein, axonemal assembly factor 3
10	69796901	69797100	0.886292	0.992864	0.992852	0.0444642	10	69533772	70027438	+	ENSMUSG00000069601	0	833.093	1.95523	0.967341	0.342364	2.82548	0.00472103	0.0428274	Ank3	protein_coding	ankyrin 3, epithelial
7	24593501	24593700	0.886289	0.436962	0.992852	-1.28113	7	24587543	24608925	+	ENSMUSG00000064254	0	467.758	0.929594	-0.105327	0.10691	-0.98519	0.324531	0.537337	Ethe1	protein_coding	ethylmalonic encephalopathy 1
1	71651501	71651700	0.886288	0.670234	0.992852	-0.359132	1	71652837	71662843	+	ENSMUSG00000073652	-1138	6.57449	1.02259	0.0322308	0.384059	0.0839215	0.933119	0.969492	Apol7d	antisense_RNA	apolipoprotein L 7d
4	149328701	149328900	0.886271	0.542692	0.992852	-1.84576	4	149328416	149426749	-	ENSMUSG00000028960	0	2686.67	1.0961	0.132378	0.086677	1.52726	0.126696	0.307458	Ube4b	protein_coding	ubiquitination factor E4B
5	100427001	100427200	0.886263	0.449486	0.992852	-4.46604	5	100420842	100429516	-	ENSMUSG00000097772	0	314.66	0.850783	-0.233136	0.204602	-1.13947	0.254509	0.465172	5430416N02Rik	lincRNA	RIKEN cDNA 5430416N02 gene
6	52013301	52013500	0.886261	0.343071	0.992089	-5.69378	6	51859166	52012549	-	ENSMUSG00000059182	-753	1708.1	1.05674	0.0796185	0.0843593	0.943802	0.345271	0.557616	Skap2	protein_coding	src family associated phosphoprotein 2
7	19456401	19456600	0.886256	0.251651	0.984247	-5.60976	7	19426075	19458494	-	ENSMUSG00000030397	0	1155.72	1.30847	0.38788	0.122638	3.1628	0.0015626	0.0228481	Mark4	protein_coding	MAP/microtubule affinity regulating kinase 4
17	35162401	35162600	0.886247	0.726042	0.992852	-1.24223	17	35149076	35164897	-	ENSMUSG00000024393	0	10996.7	1.2595	0.332852	0.107565	3.09442	0.001972	0.0258319	Prrc2a	protein_coding	proline-rich coiled-coil 2A
9	88332201	88332400	0.886245	0.38905	0.992852	3.4307	9	88327609	88372089	+	ENSMUSG00000032420	0	16.8723	1.49516	0.5803	0.402776	1.44075	0.149655	0.338573	Nt5e	protein_coding	5' nucleotidase, ecto
19	53851001	53851200	0.886241	0.501666	0.992852	-1.54926	19	53677306	53867080	+	ENSMUSG00000043639	0	31.9377	1.1725	0.229593	0.250883	0.915139	0.360119	0.572226	Rbm20	protein_coding	RNA binding motif protein 20
9	116041801	116042000	0.886224	0.416154	0.992852	-1.43513	9	116040593	116041064	-	ENSMUSG00000080848	-738	60.4081	0.614122	-0.703404	0.25439	-2.76506	0.00569119	0.0480648	Gm9385	processed_pseudogene	predicted pseudogene 9385
2	69766101	69766300	0.88622	0.501108	0.992852	-0.710742	2	69758033	69789575	-	ENSMUSG00000070883	0	35.3466	0.697676	-0.519371	0.25889	-2.00615	0.0448404	0.160402	Ccdc173	protein_coding	coiled-coil domain containing 173
14	122766501	122766700	0.886195	0.317825	0.98977	-4.26787	14	122534324	122891100	+	ENSMUSG00000041650	0	483.348	0.846558	-0.240319	0.120994	-1.98619	0.0470118	0.165233	Pcca	protein_coding	propionyl-Coenzyme A carboxylase, alpha polypeptide
5	74241401	74241600	0.886186	0.825767	0.992852	-0.739608	5	74204816	74531747	-	ENSMUSG00000062110	0	277.499	1.00692	0.00994809	0.0861343	0.115495	0.908053	0.957371	Scfd2	protein_coding	Sec1 family domain containing 2
19	45021101	45021300	0.886179	0.770696	0.992852	0.512821	19	45015176	45027104	+	ENSMUSG00000035342	0	3412.21	0.925013	-0.112454	0.0847718	-1.32655	0.184656	0.383916	Lzts2	protein_coding	leucine zipper, putative tumor suppressor 2
19	45021201	45021400	0.886179	0.770696	0.992852	0.512821	19	45015176	45027104	+	ENSMUSG00000035342	0	3412.21	0.925013	-0.112454	0.0847718	-1.32655	0.184656	0.383916	Lzts2	protein_coding	leucine zipper, putative tumor suppressor 2
17	47299501	47299700	0.886158	0.756838	0.992852	-0.367491	17	47140942	47359458	+	ENSMUSG00000064043	0	417.501	0.875393	-0.191997	0.163063	-1.17744	0.239019	0.447266	Trerf1	processed_transcript	transcriptional regulating factor 1
3	86998501	86998700	0.886152	0.471821	0.992852	-3.74638	3	86995834	86999441	-	ENSMUSG00000028076	0	316.893	0.672505	-0.572384	0.145905	-3.923	8.74545e-05	0.00531051	Cd1d1	protein_coding	CD1d1 antigen
18	7624401	7624600	0.88615	0.421967	0.992852	2.37349	18	7347962	7626863	-	ENSMUSG00000057440	0	131.063	1.12781	0.173528	0.155778	1.11394	0.265305	0.477667	Mpp7	protein_coding	membrane protein, palmitoylated 7 (MAGUK p55 subfamily member 7)
6	38066401	38066600	0.886142	0.945382	0.992852	-0.0685758	6	38048483	38124586	-	ENSMUSG00000038600	0	26.9776	0.875353	-0.192063	0.193006	-0.995111	0.319682	0.533106	Atp6v0a4	protein_coding	ATPase, H+ transporting, lysosomal V0 subunit A4
11	102964101	102964300	0.886136	0.336391	0.991723	1.1599	11	102863337	103075903	+	ENSMUSG00000097410	0	8.58898	1.27477	0.350236	0.37624	0.930885	0.351913	0.563558	Gm26668	lincRNA	predicted gene, 26668
13	38228901	38229100	0.886129	0.57941	0.992852	-0.872852	13	38204939	38227663	+	ENSMUSG00000021431	1239	495.082	0.908527	-0.138399	0.13183	-1.04983	0.293796	0.507683	Snrnp48	protein_coding	small nuclear ribonucleoprotein 48 (U11/U12)
3	115714101	115714300	0.886124	0.772738	0.992852	-1.44509	3	115710433	115715055	-	ENSMUSG00000045092	0	1019.27	1.50601	0.59073	0.308107	1.91729	0.0552016	0.18233	S1pr1	protein_coding	sphingosine-1-phosphate receptor 1
15	39108301	39108500	0.886123	0.34736	0.992446	-5.3458	15	39094191	39112716	-	ENSMUSG00000022299	0	336.665	1.19039	0.25144	0.218668	1.14987	0.250197	0.459767	Slc25a32	protein_coding	solute carrier family 25, member 32
15	39108401	39108600	0.886123	0.34736	0.992446	-5.3458	15	39094191	39112716	-	ENSMUSG00000022299	0	336.665	1.19039	0.25144	0.218668	1.14987	0.250197	0.459767	Slc25a32	protein_coding	solute carrier family 25, member 32
8	12842701	12842900	0.886118	0.300014	0.987927	-3.70886	8	12757014	12868728	+	ENSMUSG00000031441	0	3867.97	1.35216	0.435266	0.139331	3.12398	0.00178423	0.0245498	Atp11a	protein_coding	ATPase, class VI, type 11A
17	35655501	35655700	0.886115	0.500066	0.992852	-2.82867	17	35655634	35667592	-	ENSMUSG00000038838	0	766.06	0.890725	-0.166948	0.122355	-1.36445	0.172425	0.368443	Vars2	protein_coding	valyl-tRNA synthetase 2, mitochondrial
17	35655601	35655800	0.886115	0.500066	0.992852	-2.82867	17	35655634	35667592	-	ENSMUSG00000038838	0	766.06	0.890725	-0.166948	0.122355	-1.36445	0.172425	0.368443	Vars2	protein_coding	valyl-tRNA synthetase 2, mitochondrial
6	34906701	34906900	0.886115	0.484347	0.992852	-2.12698	6	34880426	34910876	-	ENSMUSG00000058486	0	373.302	0.898739	-0.154027	0.0858485	-1.79417	0.0727863	0.21678	Wdr91	protein_coding	WD repeat domain 91
5	137350901	137351100	0.886102	0.733866	0.992852	-0.276474	5	137350109	137378669	+	ENSMUSG00000029710	0	3750.65	1.02702	0.0384642	0.146883	0.26187	0.793422	0.894879	Ephb4	protein_coding	Eph receptor B4
18	61535701	61535900	0.8861	0.297793	0.987792	-1.28249	18	61493794	61536536	-	ENSMUSG00000045094	0	5.5068	1.23925	0.309464	0.487195	0.635197	0.5253	NA	Arhgef37	protein_coding	Rho guanine nucleotide exchange factor (GEF) 37
4	132275101	132275300	0.886096	0.505746	0.992852	-0.253576	4	132274375	132295766	+	ENSMUSG00000028899	0	892.382	0.994817	-0.00749723	0.121761	-0.0615733	0.950903	0.979342	Taf12	protein_coding	TATA-box binding protein associated factor 12
11	69559601	69559800	0.886087	0.248846	0.983405	-2.58498	11	69561758	69580255	-	ENSMUSG00000041346	1959	343.544	0.92435	-0.113489	0.180595	-0.628419	0.529729	0.714753	Wrap53	protein_coding	WD repeat containing, antisense to Trp53
11	106192501	106192700	0.886082	0.468663	0.992852	1.72849	11	106163330	106202168	-	ENSMUSG00000069631	0	727.491	1.00214	0.00309028	0.108601	0.0284554	0.977299	0.989735	Strada	protein_coding	STE20-related kinase adaptor alpha
1	40356001	40356200	0.886077	0.698575	0.992852	-1.50743	1	40324627	40365471	+	ENSMUSG00000070942	0	794.101	1.20249	0.266024	0.365219	0.728394	0.466372	0.665115	Il1rl2	protein_coding	interleukin 1 receptor-like 2
4	3940201	3940400	0.886075	0.947392	0.992852	0.242857	4	3900996	3938423	-	ENSMUSG00000003282	-1779	47.3964	0.56285	-0.829179	0.371177	-2.23392	0.0254885	0.114313	Plag1	protein_coding	pleiomorphic adenoma gene 1
2	125456701	125456900	0.886065	0.347211	0.992386	-6.36277	2	125300594	125507993	-	ENSMUSG00000027204	0	95342.2	0.972365	-0.0404306	0.246736	-0.163862	0.86984	0.937256	Fbn1	protein_coding	fibrillin 1
4	13744101	13744300	0.886062	0.357981	0.992585	0.511332	4	13743436	13893649	+	ENSMUSG00000006586	0	355.327	0.762423	-0.391337	0.222398	-1.75962	0.0784714	0.227219	Runx1t1	protein_coding	runt-related transcription factor 1; translocated to, 1 (cyclin D-related)
5	99036201	99036400	0.886053	0.359566	0.992585	2.67764	5	98929773	99037351	-	ENSMUSG00000029334	0	289.93	0.813567	-0.297668	0.496962	-0.598975	0.54919	0.728749	Prkg2	protein_coding	protein kinase, cGMP-dependent, type II
11	62789701	62789900	0.88604	0.295398	0.987461	-3.28808	11	62753377	62789462	-	ENSMUSG00000047342	-240	102.26	0.859724	-0.218054	0.152663	-1.42834	0.153194	0.34362	Zfp286	protein_coding	zinc finger protein 286
3	90099001	90099200	0.886038	0.456498	0.992852	1.11791	3	90072649	90100902	+	ENSMUSG00000027940	0	12224.2	1.04505	0.0635693	0.109324	0.581478	0.560918	0.737305	Tpm3	protein_coding	tropomyosin 3, gamma
1	131474001	131474200	0.886031	0.504799	0.992852	-1.90162	1	131285251	131527361	-	ENSMUSG00000026425	0	1608.72	1.02958	0.0420517	0.0926387	0.453932	0.649878	0.802593	Srgap2	protein_coding	SLIT-ROBO Rho GTPase activating protein 2
1	131474101	131474300	0.886031	0.504799	0.992852	-1.90162	1	131285251	131527361	-	ENSMUSG00000026425	0	1608.72	1.02958	0.0420517	0.0926387	0.453932	0.649878	0.802593	Srgap2	protein_coding	SLIT-ROBO Rho GTPase activating protein 2
5	34286601	34286800	0.886029	0.863107	0.992852	-0.251327	5	34194874	34288449	-	ENSMUSG00000037224	0	88.3451	1.67507	0.744218	0.273127	2.7248	0.00643397	0.0516651	Zfyve28	protein_coding	zinc finger, FYVE domain containing 28
8	113635901	113636100	0.886025	0.446938	0.992852	0.341331	8	113635586	113645178	+	ENSMUSG00000078908	0	545.171	1.18741	0.247819	0.10395	2.38401	0.017125	0.0906198	Mon1b	protein_coding	MON1 homolog B, secretory traffciking associated
2	37452501	37452700	0.88601	0.726672	0.992852	-0.368048	2	37443279	37566454	+	ENSMUSG00000035437	0	1683.56	1.14674	0.197535	0.110182	1.79281	0.0730032	0.217162	Rabgap1	protein_coding	RAB GTPase activating protein 1
15	41750701	41750900	0.885999	0.495089	0.992852	-1.287	15	41447482	41861048	+	ENSMUSG00000022307	0	1763.98	1.20086	0.264064	0.123053	2.14594	0.0318781	0.13199	Oxr1	protein_coding	oxidation resistance 1
7	65870101	65870300	0.885991	0.163775	0.965738	-3.63128	7	65861734	66050340	+	ENSMUSG00000030513	0	1812.24	1.55188	0.634013	0.33735	1.87939	0.0601912	0.191993	Pcsk6	protein_coding	proprotein convertase subtilisin/kexin type 6
17	27588501	27588700	0.885991	0.73378	0.992852	-1.29138	17	27579382	27623465	-	ENSMUSG00000024213	0	3049.18	0.948422	-0.0763996	0.12054	-0.633813	0.526203	0.71258	Nudt3	protein_coding	nudix (nucleotide diphosphate linked moiety X)-type motif 3
17	64668401	64668600	0.885986	0.599239	0.992852	-1.89206	17	64600736	64755110	+	ENSMUSG00000024085	0	11568.6	1.10239	0.140639	0.201928	0.696477	0.48613	0.681136	Man2a1	protein_coding	mannosidase 2, alpha 1
17	64668501	64668700	0.885986	0.599239	0.992852	-1.89206	17	64600736	64755110	+	ENSMUSG00000024085	0	11568.6	1.10239	0.140639	0.201928	0.696477	0.48613	0.681136	Man2a1	protein_coding	mannosidase 2, alpha 1
19	16477801	16478000	0.885977	0.262928	0.984977	2.78074	19	16435667	16610818	+	ENSMUSG00000024697	0	10.8273	0.511187	-0.968077	0.398772	-2.42765	0.0151972	0.0839876	Gna14	protein_coding	guanine nucleotide binding protein, alpha 14
11	20629701	20629900	0.885977	0.37071	0.992852	-2.35105	11	20543253	20653021	+	ENSMUSG00000049800	0	1133.31	1.14708	0.197972	0.12002	1.64949	0.0990471	0.263812	Sertad2	protein_coding	SERTA domain containing 2
4	21727001	21727200	0.885973	0.859579	0.992852	0.0678	4	21727701	21759922	+	ENSMUSG00000028252	-502	877.221	1.09621	0.132526	0.0826838	1.60281	0.108977	0.280655	Ccnc	protein_coding	cyclin C
17	24895801	24896000	0.885971	0.555223	0.992852	0.794511	17	24888486	24895087	-	ENSMUSG00000073436	-715	153.629	0.941411	-0.0871033	0.17515	-0.497308	0.618972	0.780956	Eme2	protein_coding	essential meiotic structure-specific endonuclease subunit 2
9	96960301	96960500	0.885969	0.642802	0.992852	2.82385	9	96943482	97018843	-	ENSMUSG00000046997	0	28.578	1.27055	0.345452	0.300281	1.15043	0.249967	0.459767	Spsb4	protein_coding	splA/ryanodine receptor domain and SOCS box containing 4
17	8639901	8640100	0.885966	0.568683	0.992852	-1.59266	17	8525372	8986648	+	ENSMUSG00000023868	0	295.793	1.23253	0.301626	0.219572	1.3737	0.169534	0.364757	Pde10a	protein_coding	phosphodiesterase 10A
13	99345301	99345500	0.885966	0.810209	0.992852	-0.358127	13	99319649	99344678	-	ENSMUSG00000021650	-624	542.066	0.977387	-0.0329988	0.140081	-0.23557	0.813766	0.906814	Ptcd2	protein_coding	pentatricopeptide repeat domain 2
10	58354501	58354700	0.88596	0.319878	0.989976	-5.73042	10	58323466	58424691	+	ENSMUSG00000019920	0	4728.63	1.35406	0.437287	0.0941625	4.64396	3.41791e-06	0.000896896	Lims1	protein_coding	LIM and senescent cell antigen-like domains 1
2	155472701	155472900	0.885951	0.381787	0.992852	0.673602	2	155390656	155473894	-	ENSMUSG00000038369	0	1672.92	1.3995	0.484908	0.158719	3.05513	0.00224966	0.0278977	Ncoa6	protein_coding	nuclear receptor coactivator 6
15	102216801	102217000	0.885949	0.417994	0.992852	2.3464	15	102203648	102215606	+	ENSMUSG00000046897	1196	1985.74	0.960695	-0.0578491	0.0899437	-0.64317	0.520114	0.708219	Zfp740	protein_coding	zinc finger protein 740
7	41500601	41500800	0.885948	0.582316	0.992852	1.31818	7	41478880	41499890	-	ENSMUSG00000074166	-712	99.7722	0.687611	-0.540335	0.221021	-2.44472	0.0144965	0.081682	AW146154	protein_coding	expressed sequence AW146154
11	72042001	72042200	0.885937	0.752908	0.992852	0.215522	11	72042032	72047370	+	ENSMUSG00000020808	0	824.074	1.15938	0.21335	0.4682	0.455682	0.648619	0.801685	Pimreg	protein_coding	PICALM interacting mitotic regulator
7	30090701	30090900	0.885924	0.418719	0.992852	-0.512608	7	30077337	30090527	-	ENSMUSG00000078768	-175	58.0702	0.756572	-0.402452	0.196583	-2.04724	0.0406348	0.150866	Zfp566	protein_coding	zinc finger protein 566
8	85072401	85072600	0.885918	0.253241	0.984489	1.86701	8	85071757	85075162	+	ENSMUSG00000060038	0	785.891	1.02081	0.0297192	0.0887404	0.3349	0.7377	0.85915	Dhps	protein_coding	deoxyhypusine synthase
11	116168501	116168700	0.885915	0.35277	0.992585	-1.26727	11	116142285	116168166	-	ENSMUSG00000020776	-336	1083.72	0.955105	-0.0662688	0.115077	-0.575862	0.564708	0.739871	Fbf1	protein_coding	Fas (TNFRSF6) binding factor 1
16	92690701	92690900	0.88591	0.687896	0.992852	-0.650998	16	92601467	92826066	-	ENSMUSG00000022952	0	4739.93	1.29744	0.375672	0.313251	1.19927	0.230424	0.437082	Runx1	protein_coding	runt related transcription factor 1
18	46524101	46524300	0.885903	0.65546	0.992852	-0.152301	18	46501746	46525971	-	ENSMUSG00000033319	0	763.655	1.09037	0.124822	0.114839	1.08693	0.27707	0.490428	Fem1c	protein_coding	fem-1 homolog c (C.elegans)
10	127189701	127189900	0.8859	0.175804	0.97002	-0.576085	10	127190378	127195728	-	ENSMUSG00000040415	479	3201.15	0.694958	-0.525003	0.263424	-1.993	0.0462618	0.163628	Dtx3	protein_coding	deltex 3, E3 ubiquitin ligase
5	66098401	66098600	0.885892	0.192829	0.974408	-5.85185	5	66016549	66173117	-	ENSMUSG00000070780	0	227.094	1.51109	0.595594	0.219622	2.7119	0.00668978	0.0528529	Rbm47	protein_coding	RNA binding motif protein 47
1	85647801	85648000	0.885886	0.538269	0.992852	-1.15112	1	85649988	85709998	+	ENSMUSG00000026222	-1989	577.43	0.893187	-0.162965	0.194287	-0.838785	0.40159	0.609834	Sp100	protein_coding	nuclear antigen Sp100
13	45560701	45560900	0.885876	0.251134	0.984104	-5.42756	13	45549758	45964991	-	ENSMUSG00000046876	0	1492.72	1.14965	0.201189	0.178604	1.12645	0.259974	0.470599	Atxn1	protein_coding	ataxin 1
1	171269801	171270000	0.885875	0.33446	0.991723	1.90394	1	171270328	171276896	+	ENSMUSG00000052423	-329	484.961	0.999119	-0.00127216	0.165067	-0.00770694	0.993851	0.997458	B4galt3	protein_coding	UDP-Gal:betaGlcNAc beta 1,4-galactosyltransferase, polypeptide 3
16	20498901	20499100	0.88586	0.350686	0.992585	0.891456	16	20498817	20509955	+	ENSMUSG00000003235	0	2627.33	0.979751	-0.0295126	0.125251	-0.235626	0.813723	0.906814	Eif2b5	protein_coding	eukaryotic translation initiation factor 2B, subunit 5 epsilon
9	118821601	118821800	0.885853	0.562307	0.992852	-1.68266	9	118606690	118901003	+	ENSMUSG00000039115	0	1423.13	1.49917	0.584166	0.187359	3.1179	0.00182144	0.0248064	Itga9	protein_coding	integrin alpha 9
19	46045601	46045800	0.885852	0.143832	0.959085	-0.776356	19	46032593	46045214	-	ENSMUSG00000025223	-388	4229.84	0.827613	-0.272972	0.115513	-2.36314	0.018121	0.0937634	Ldb1	protein_coding	LIM domain binding 1
8	34098001	34098200	0.885846	0.249165	0.983405	3.09418	8	34094548	34096149	+	ENSMUSG00000097257	1853	7.39656	0.899584	-0.15267	0.445828	-0.342442	0.732018	0.855905	Gm26768	lincRNA	predicted gene, 26768
5	122354901	122355100	0.885843	0.218774	0.979606	-0.82038	5	122323223	122354233	-	ENSMUSG00000038569	-669	45.1114	0.802117	-0.318115	0.337828	-0.941646	0.346374	0.558638	Rad9b	protein_coding	RAD9 checkpoint clamp component B
19	5295601	5295800	0.885825	0.616527	0.992852	-0.172298	19	5273923	5295455	-	ENSMUSG00000024853	-147	5486.66	1.07591	0.105561	0.104991	1.00542	0.314693	0.528091	Sf3b2	protein_coding	splicing factor 3b, subunit 2
17	56303001	56303200	0.885817	0.454899	0.992852	-2.21883	17	56303321	56323486	+	ENSMUSG00000001228	-122	1463.59	1.48108	0.56665	0.485257	1.16773	0.242915	0.451452	Uhrf1	protein_coding	ubiquitin-like, containing PHD and RING finger domains, 1
4	32838501	32838700	0.885811	0.604887	0.992852	-2.16667	4	32804035	32950841	-	ENSMUSG00000040183	0	43.72	0.961605	-0.0564844	0.266687	-0.2118	0.832263	0.917143	Ankrd6	protein_coding	ankyrin repeat domain 6
11	78966801	78967000	0.885811	0.797381	0.992852	0.935171	11	78962974	78984946	-	ENSMUSG00000001123	0	4584.58	1.04156	0.0587527	0.130189	0.451289	0.651781	0.803907	Lgals9	protein_coding	lectin, galactose binding, soluble 9
7	89848501	89848700	0.885799	0.315126	0.98977	-1.8406	7	89632392	89854359	+	ENSMUSG00000030621	0	51.0788	0.606461	-0.721513	0.265713	-2.71538	0.00661994	0.0524191	Me3	protein_coding	malic enzyme 3, NADP(+)-dependent, mitochondrial
3	103915401	103915600	0.885794	0.431922	0.992852	-0.575286	3	103914120	103966636	+	ENSMUSG00000044098	0	314.512	1.40175	0.487229	0.204917	2.37769	0.0174216	0.0913997	Rsbn1	protein_coding	rosbin, round spermatid basic protein 1
5	148388401	148388600	0.885764	0.709063	0.992852	-1.5233	5	148327410	148399904	-	ENSMUSG00000041313	0	3240.44	1.49534	0.580477	0.143818	4.03619	5.43265e-05	0.00397178	Slc7a1	protein_coding	solute carrier family 7 (cationic amino acid transporter, y+ system), member 1
4	119903601	119903800	0.885758	0.423508	0.992852	-3.52513	4	119733784	120138045	+	ENSMUSG00000028634	0	256.684	1.8733	0.905581	0.387279	2.33832	0.0193709	0.0976047	Hivep3	protein_coding	human immunodeficiency virus type I enhancer binding protein 3
4	139088201	139088400	0.88575	0.522628	0.992852	2.36724	4	139082284	139092993	-	ENSMUSG00000041120	0	7568.71	1.00363	0.00522583	0.13824	0.0378025	0.969845	0.986055	Nbl1	protein_coding	neuroblastoma, suppression of tumorigenicity 1
10	121795701	121795900	0.885747	0.334252	0.991723	-3.46981	10	121780991	122047315	-	ENSMUSG00000020121	0	457.562	0.913462	-0.130583	0.226146	-0.577428	0.563651	0.739012	Srgap1	protein_coding	SLIT-ROBO Rho GTPase activating protein 1
11	85632901	85633100	0.885745	0.648873	0.992852	0.808317	11	85353167	85826058	+	ENSMUSG00000059439	0	469.664	0.854979	-0.226039	0.119912	-1.88504	0.0594239	0.190968	Bcas3	protein_coding	breast carcinoma amplified sequence 3
6	99374301	99374500	0.885742	0.406425	0.992852	1.61424	6	98925338	99522721	-	ENSMUSG00000030067	0	3486.54	1.13616	0.184164	0.113181	1.62716	0.103704	0.271017	Foxp1	protein_coding	forkhead box P1
5	150270501	150270700	0.885739	0.809314	0.992852	-0.820545	5	150259930	150497752	+	ENSMUSG00000056602	0	5.61988	0.665962	-0.586487	0.419295	-1.39875	0.161889	NA	Fry	protein_coding	FRY microtubule binding protein
5	150270601	150270800	0.885739	0.809314	0.992852	-0.820545	5	150259930	150497752	+	ENSMUSG00000056602	0	5.61988	0.665962	-0.586487	0.419295	-1.39875	0.161889	NA	Fry	protein_coding	FRY microtubule binding protein
5	115133401	115133600	0.885734	0.466288	0.992852	-0.811984	5	115122550	115134975	-	ENSMUSG00000046562	0	1476.55	1.08858	0.122442	0.0933301	1.31193	0.189545	0.390161	Unc119b	protein_coding	unc-119 lipid binding chaperone B
1	106542801	106543000	0.885733	0.313994	0.98977	2.68828	1	106538178	106714274	-	ENSMUSG00000057329	0	80.7367	1.00836	0.0120076	0.228232	0.0526116	0.958041	0.981751	Bcl2	protein_coding	B cell leukemia/lymphoma 2
6	31468201	31468400	0.885725	0.154843	0.963423	-1.19915	6	31398735	31516811	+	ENSMUSG00000025609	0	1455.32	1.03118	0.0442984	0.0613233	0.722373	0.470065	0.668343	Mkln1	protein_coding	muskelin 1, intracellular mediator containing kelch motifs
5	67648001	67648200	0.885724	0.285215	0.986679	3.314	5	67618140	67847432	-	ENSMUSG00000037685	0	9.25056	0.951843	-0.0712045	0.385814	-0.184557	0.853577	0.929388	Atp8a1	protein_coding	ATPase, aminophospholipid transporter (APLT), class I, type 8A, member 1
12	20415801	20416000	0.885707	0.626138	0.992852	-0.676579	12	20415938	20433699	+	ENSMUSG00000073184	0	36.1006	1.06273	0.0877749	0.229696	0.382135	0.702361	0.83717	Gm10479	protein_coding	predicted gene 10479
2	83739801	83740000	0.885696	0.19771	0.976405	-2.72212	2	83737782	83759865	-	ENSMUSG00000085335	0	6.51512	0.926956	-0.109426	0.579834	-0.18872	0.850312	0.927022	Gm13684	processed_transcript	predicted gene 13684
1	87757101	87757300	0.885693	0.495326	0.992852	-1.97722	1	87755870	87792428	+	ENSMUSG00000026289	0	1140.76	1.04406	0.0622049	0.0955328	0.651137	0.514958	0.70387	Atg16l1	protein_coding	autophagy related 16-like 1 (S. cerevisiae)
1	151668301	151668500	0.885693	0.401518	0.992852	2.61256	1	151571186	151721939	+	ENSMUSG00000026483	0	7440.07	1.04877	0.0686985	0.162757	0.422093	0.672957	0.818567	Fam129a	protein_coding	family with sequence similarity 129, member A
1	151668401	151668600	0.885693	0.401518	0.992852	2.61256	1	151571186	151721939	+	ENSMUSG00000026483	0	7440.07	1.04877	0.0686985	0.162757	0.422093	0.672957	0.818567	Fam129a	protein_coding	family with sequence similarity 129, member A
8	122003801	122004000	0.885687	0.582817	0.992852	1.50296	8	121949750	122029258	+	ENSMUSG00000025316	0	878.029	0.927085	-0.109226	0.204257	-0.534751	0.592822	0.760871	Banp	protein_coding	BTG3 associated nuclear protein
2	125893301	125893500	0.885679	0.16037	0.965738	2.52721	2	125859109	125984299	+	ENSMUSG00000027207	0	1646.54	0.733308	-0.447508	0.143803	-3.11195	0.00185854	0.0250791	Galk2	protein_coding	galactokinase 2
9	50500801	50501000	0.885672	0.251119	0.984104	4.58496	9	50494525	50505639	+	ENSMUSG00000032068	0	17.0372	1.28017	0.356333	0.523697	0.680418	0.49624	0.688532	Plet1	protein_coding	placenta expressed transcript 1
1	5113901	5114100	0.885667	0.196725	0.976016	0.689564	1	5083173	5162549	+	ENSMUSG00000033793	0	2609.44	1.05254	0.0738814	0.09537	0.774681	0.438528	0.641402	Atp6v1h	protein_coding	ATPase, H+ transporting, lysosomal V1 subunit H
11	3396201	3396400	0.885662	0.727695	0.992852	1.80746	11	3344256	3409189	-	ENSMUSG00000020451	0	2200.96	1.08083	0.112144	0.112328	0.998362	0.318104	0.53156	Limk2	protein_coding	LIM motif-containing protein kinase 2
6	144492901	144493100	0.885661	0.343809	0.992227	-1.75844	6	143828425	144781977	-	ENSMUSG00000041540	0	61.7837	0.816675	-0.292165	0.252244	-1.15827	0.246755	0.455765	Sox5	protein_coding	SRY (sex determining region Y)-box 5
6	144493001	144493200	0.885661	0.343809	0.992227	-1.75844	6	143828425	144781977	-	ENSMUSG00000041540	0	61.7837	0.816675	-0.292165	0.252244	-1.15827	0.246755	0.455765	Sox5	protein_coding	SRY (sex determining region Y)-box 5
7	49454801	49455000	0.885661	0.186169	0.972103	2.57421	7	49246189	49610087	+	ENSMUSG00000052512	0	832.261	2.11313	1.07938	0.252864	4.26861	1.96691e-05	0.00220639	Nav2	protein_coding	neuron navigator 2
16	8831301	8831500	0.885654	0.092286	0.925478	0.966727	16	8830100	8858916	+	ENSMUSG00000022507	0	1743.9	0.998617	-0.00199609	0.116391	-0.0171499	0.986317	0.993996	1810013L24Rik	protein_coding	RIKEN cDNA 1810013L24 gene
3	135686401	135686600	0.885647	0.246816	0.983401	-3.4789	3	135584655	135691547	-	ENSMUSG00000028163	0	1579.69	1.14132	0.190705	0.178586	1.06786	0.285584	0.499092	Nfkb1	protein_coding	nuclear factor of kappa light polypeptide gene enhancer in B cells 1, p105
1	89934501	89934700	0.885637	0.218824	0.979606	4.92662	1	89927962	89933290	-	ENSMUSG00000034486	-1212	74.9693	1.3245	0.405453	0.302058	1.3423	0.179499	0.377142	Gbx2	protein_coding	gastrulation brain homeobox 2
7	131362101	131362300	0.885635	0.962869	0.992852	0.0166521	7	131342718	131362698	-	ENSMUSG00000040177	0	287.786	1.30108	0.37971	0.169359	2.24204	0.0249588	0.112991	2310057M21Rik	protein_coding	RIKEN cDNA 2310057M21 gene
3	127040501	127040700	0.885635	0.512027	0.992852	-1.74792	3	126921606	127499259	-	ENSMUSG00000032826	0	845.666	1.04655	0.0656357	0.152373	0.430757	0.666645	0.814341	Ank2	protein_coding	ankyrin 2, brain
3	127040601	127040800	0.885635	0.512027	0.992852	-1.74792	3	126921606	127499259	-	ENSMUSG00000032826	0	845.666	1.04655	0.0656357	0.152373	0.430757	0.666645	0.814341	Ank2	protein_coding	ankyrin 2, brain
7	112684801	112685000	0.88563	0.348064	0.992585	1.26124	7	112679318	112906807	+	ENSMUSG00000055320	0	5033.09	1.46613	0.552013	0.168794	3.27034	0.00107418	0.0186265	Tead1	protein_coding	TEA domain family member 1
6	141347701	141347900	0.885625	0.597508	0.992852	-3.44227	6	141249269	141499351	+	ENSMUSG00000041741	0	324.955	1.84854	0.88639	0.32423	2.73383	0.00626017	0.0510117	Pde3a	protein_coding	phosphodiesterase 3A, cGMP inhibited
11	3755501	3755700	0.885621	0.910766	0.992852	-0.574591	11	3703731	3863903	-	ENSMUSG00000020435	0	21.6352	1.34664	0.42936	0.315923	1.35906	0.174126	0.370722	Osbp2	protein_coding	oxysterol binding protein 2
1	157547501	157547700	0.885614	0.596792	0.992852	-1.9538	1	157506728	157568425	+	ENSMUSG00000026589	0	809.029	0.795765	-0.329586	0.193566	-1.7027	0.0886239	0.246194	Sec16b	protein_coding	SEC16 homolog B (S. cerevisiae)
17	56038901	56039100	0.885614	0.396839	0.992852	-2.8262	17	56040416	56068026	+	ENSMUSG00000002835	-1317	578.757	1.46752	0.553385	0.416411	1.32894	0.183868	0.382823	Chaf1a	protein_coding	chromatin assembly factor 1, subunit A (p150)
10	93452101	93452300	0.88561	0.407949	0.992852	1.97911	10	93453396	93484896	+	ENSMUSG00000015889	-1097	2754.94	1.06297	0.0880987	0.0624379	1.41098	0.15825	0.350435	Lta4h	protein_coding	leukotriene A4 hydrolase
16	96910801	96911000	0.88561	0.340477	0.991951	-3.17765	16	96592079	97170752	-	ENSMUSG00000050272	0	19.806	0.697822	-0.519069	0.386082	-1.34445	0.178802	0.376316	Dscam	protein_coding	DS cell adhesion molecule
17	53582101	53582300	0.885585	0.199115	0.976955	6.04167	17	53566861	53672720	+	ENSMUSG00000000708	0	913.558	1.01847	0.0264094	0.213259	0.123837	0.901444	0.953362	Kat2b	protein_coding	K(lysine) acetyltransferase 2B
10	117377501	117377700	0.885578	0.92176	0.992852	-0.0823535	10	117344673	117380015	-	ENSMUSG00000055531	0	2371.57	1.0645	0.0901802	0.0757222	1.19093	0.233679	0.440811	Cpsf6	protein_coding	cleavage and polyadenylation specific factor 6
2	26638001	26638200	0.885564	0.377198	0.992852	2.95771	2	26628457	26636497	+	ENSMUSG00000036186	1505	232.213	0.687557	-0.540449	0.118635	-4.55558	5.22422e-06	0.00103309	Fam69b	protein_coding	family with sequence similarity 69, member B
10	86021601	86021800	0.885558	0.511232	0.992852	0.455215	10	86021972	86051873	+	ENSMUSG00000001786	-173	395.65	0.825353	-0.276917	0.104115	-2.65972	0.0078206	0.0570624	Fbxo7	protein_coding	F-box protein 7
8	118437601	118437800	0.885553	0.0773142	0.913319	6.50278	8	118283733	119324921	+	ENSMUSG00000031841	0	44.2049	0.28398	-1.81614	0.535534	-3.39127	0.000695696	0.0149805	Cdh13	protein_coding	cadherin 13
10	80950801	80951000	0.885544	0.88556	0.992852	-0.40931	10	80948624	81014945	-	ENSMUSG00000048240	0	129.833	0.952464	-0.0702637	0.371974	-0.188894	0.850176	0.927022	Gng7	protein_coding	guanine nucleotide binding protein (G protein), gamma 7
3	85991501	85991700	0.88554	0.421236	0.992852	-2.89703	3	85971109	86130526	+	ENSMUSG00000028082	0	1993.48	1.11172	0.152798	0.129412	1.18071	0.237717	0.445738	Sh3d19	protein_coding	SH3 domain protein D19
3	9249901	9250100	0.885534	0.880705	0.992852	-0.0507158	3	9250602	9285333	+	ENSMUSG00000069114	-503	389.173	1.15343	0.205933	0.206801	0.995803	0.319346	0.532787	Zbtb10	protein_coding	zinc finger and BTB domain containing 10
9	76016701	76016900	0.885513	0.438281	0.992852	4.43806	9	76014855	76136350	+	ENSMUSG00000007908	0	8.79988	0.677753	-0.561169	0.5246	-1.06971	0.284751	0.498263	Hmgcll1	protein_coding	3-hydroxymethyl-3-methylglutaryl-Coenzyme A lyase-like 1
3	8806001	8806200	0.88551	0.246352	0.983401	1.99007	3	8802146	8923918	-	ENSMUSG00000040269	0	630.031	0.838741	-0.253703	0.121829	-2.08246	0.0373004	0.143904	Mrps28	protein_coding	mitochondrial ribosomal protein S28
10	43580701	43580900	0.88549	0.473261	0.992852	-0.501557	10	43579169	43584262	+	ENSMUSG00000047139	0	449.295	1.10835	0.148409	0.448812	0.330671	0.740893	0.860929	Cd24a	protein_coding	CD24a antigen
13	23760801	23761000	0.885487	0.808447	0.992852	0.0592178	13	23760802	23761249	-	ENSMUSG00000060093	0	5.59485	0.681829	-0.552519	0.427081	-1.29371	0.195766	NA	Hist1h4a	protein_coding	histone cluster 1, H4a
15	61988801	61989000	0.885464	0.239167	0.982946	1.35135	15	61985391	61990374	+	ENSMUSG00000022346	0	3516.83	1.40577	0.491365	0.144794	3.39354	0.000689954	0.0149541	Myc	protein_coding	myelocytomatosis oncogene
7	81455801	81456000	0.885461	0.294216	0.987218	3.54245	7	81347026	81455465	-	ENSMUSG00000025586	-337	583.878	1.10309	0.141545	0.203134	0.696805	0.485925	0.681102	Cpeb1	protein_coding	cytoplasmic polyadenylation element binding protein 1
18	39004501	39004700	0.885451	0.284427	0.986679	-4.27673	18	38601534	39376284	+	ENSMUSG00000036452	0	25.0958	1.35385	0.437066	0.238603	1.83177	0.0669855	0.206095	Arhgap26	protein_coding	Rho GTPase activating protein 26
19	4714101	4714300	0.88545	0.368509	0.992852	-4.40318	19	4711208	4752353	+	ENSMUSG00000067889	0	27.6418	0.804308	-0.31418	0.315047	-0.997248	0.318644	0.532046	Sptbn2	protein_coding	spectrin beta, non-erythrocytic 2
19	4714201	4714400	0.88545	0.368509	0.992852	-4.40318	19	4711208	4752353	+	ENSMUSG00000067889	0	27.6418	0.804308	-0.31418	0.315047	-0.997248	0.318644	0.532046	Sptbn2	protein_coding	spectrin beta, non-erythrocytic 2
19	29813501	29813700	0.88545	0.693298	0.992852	0.47465	19	29808108	29812974	-	ENSMUSG00000074909	-528	248.183	0.9792	-0.0303247	0.120075	-0.252548	0.800617	0.898837	Ranbp6	protein_coding	RAN binding protein 6
13	114457301	114457500	0.885436	0.719302	0.992852	0.125286	13	114452262	114458730	-	ENSMUSG00000021765	0	1658.69	1.06055	0.0848131	0.260097	0.326083	0.744362	0.863053	Fst	protein_coding	follistatin
6	88199101	88199300	0.885434	0.69345	0.992852	-0.277304	6	88193891	88207030	+	ENSMUSG00000015053	0	627.479	1.13288	0.179994	0.19935	0.902905	0.366576	0.577863	Gata2	protein_coding	GATA binding protein 2
13	108329801	108330000	0.885406	0.659164	0.992852	0.496418	13	108316332	108407782	+	ENSMUSG00000021697	0	58.666	1.1754	0.233153	0.507733	0.459204	0.646088	0.799857	Depdc1b	protein_coding	DEP domain containing 1B
17	33824401	33824600	0.885389	0.30161	0.988267	0.490675	17	33810520	33822918	+	ENSMUSG00000042099	1484	165.864	0.621148	-0.686992	0.171946	-3.9954	6.45864e-05	0.00441425	Kank3	protein_coding	KN motif and ankyrin repeat domains 3
12	112673101	112673300	0.885369	0.714528	0.992852	0.142461	12	112653821	112674884	-	ENSMUSG00000001729	0	12436.8	1.07394	0.102917	0.125492	0.820111	0.412153	0.618776	Akt1	protein_coding	thymoma viral proto-oncogene 1
5	21257201	21257400	0.885365	0.366939	0.992852	2.53585	5	21186267	21291701	+	ENSMUSG00000039934	0	132.617	0.995495	-0.00651445	0.171768	-0.0379258	0.969747	0.986055	Gsap	protein_coding	gamma-secretase activating protein
12	105783801	105784000	0.885364	0.206977	0.978157	6.56012	12	105784694	105838944	+	ENSMUSG00000021111	-695	4618.19	1.20261	0.266164	0.103483	2.57205	0.0101097	0.066343	Papola	protein_coding	poly (A) polymerase alpha
19	33589601	33589800	0.885354	0.788222	0.992852	0.451558	19	33517740	33761951	-	ENSMUSG00000024766	0	636.735	1.0084	0.0120647	0.101302	0.119096	0.905199	0.955734	Lipo3	protein_coding	lipase, member O3
17	56989901	56990100	0.885345	0.115863	0.944217	-1.21742	17	56990264	56996371	+	ENSMUSG00000002660	-165	1137.85	0.892232	-0.164509	0.113523	-1.44913	0.147302	0.33544	Clpp	protein_coding	caseinolytic mitochondrial matrix peptidase proteolytic subunit
6	52241501	52241700	0.885343	0.579182	0.992852	1.14505	6	52231197	52240854	-	ENSMUSG00000000938	-648	726.059	0.964744	-0.0517823	0.12807	-0.404327	0.685973	0.827345	Hoxa10	protein_coding	homeobox A10
5	88933501	88933700	0.885324	0.475236	0.992852	1.5292	5	88886818	89239653	+	ENSMUSG00000060961	0	850.906	1.40056	0.485999	0.170374	2.85255	0.00433699	0.0406556	Slc4a4	protein_coding	solute carrier family 4 (anion exchanger), member 4
11	53890901	53891100	0.885318	0.405831	0.992852	-1.47588	11	53864542	53891660	-	ENSMUSG00000018900	0	587.6	1.13903	0.187808	0.0854063	2.19899	0.0278786	0.121134	Slc22a5	protein_coding	solute carrier family 22 (organic cation transporter), member 5
8	117661301	117661500	0.885305	0.403774	0.992852	1.32772	8	117661399	117673689	-	ENSMUSG00000034308	0	36.1563	0.900091	-0.151857	0.230731	-0.658156	0.510438	0.699356	Sdr42e1	protein_coding	short chain dehydrogenase/reductase family 42E, member 1
8	117661401	117661600	0.885305	0.403774	0.992852	1.32772	8	117661399	117673689	-	ENSMUSG00000034308	0	36.1563	0.900091	-0.151857	0.230731	-0.658156	0.510438	0.699356	Sdr42e1	protein_coding	short chain dehydrogenase/reductase family 42E, member 1
5	65391701	65391900	0.885296	0.914999	0.992852	0.0482087	5	65388364	65391443	-	ENSMUSG00000047215	-259	36216.3	0.712483	-0.489073	0.154151	-3.1727	0.00151031	0.022456	Rpl9	protein_coding	ribosomal protein L9
5	130950401	130950600	0.885294	0.45651	0.992852	-2.69048	5	130872082	131308078	-	ENSMUSG00000034040	0	1476.78	1.16237	0.21707	0.22075	0.983326	0.325447	0.538211	Wbscr17	protein_coding	Williams-Beuren syndrome chromosome region 17 homolog (human)
2	30170401	30170600	0.885285	0.2202	0.980119	4.56097	2	30171493	30174069	+	ENSMUSG00000015337	-894	185.021	0.86267	-0.21312	0.116572	-1.82823	0.067515	0.207124	Endog	protein_coding	endonuclease G
1	93512801	93513000	0.885285	0.549641	0.992852	-0.662726	1	93512079	93621976	+	ENSMUSG00000034066	0	572.69	1.32006	0.400602	0.133364	3.00382	0.00266611	0.0309467	Farp2	protein_coding	FERM, RhoGEF and pleckstrin domain protein 2
13	77136201	77136400	0.885282	0.427265	0.992852	0.788479	13	77043088	77135473	-	ENSMUSG00000021597	-729	286.146	1.22682	0.294921	0.181285	1.62684	0.103772	0.271097	Slf1	protein_coding	SMC5-SMC6 complex localization factor 1
15	55558001	55558200	0.88528	0.64038	0.992852	-0.818624	15	55534094	55557748	-	ENSMUSG00000022370	-254	1695.52	0.814274	-0.296414	0.132331	-2.23995	0.025094	0.113464	Mrpl13	protein_coding	mitochondrial ribosomal protein L13
5	143043101	143043300	0.885275	0.295906	0.987461	3.23396	5	142990893	143113020	-	ENSMUSG00000045078	0	1393.62	1.22937	0.29792	0.102038	2.91969	0.0035038	0.0359806	Rnf216	protein_coding	ring finger protein 216
5	143043201	143043400	0.885275	0.295906	0.987461	3.23396	5	142990893	143113020	-	ENSMUSG00000045078	0	1393.62	1.22937	0.29792	0.102038	2.91969	0.0035038	0.0359806	Rnf216	protein_coding	ring finger protein 216
17	35103301	35103500	0.885265	0.519201	0.992852	3.21212	17	35089263	35102987	+	ENSMUSG00000007036	315	2129.61	0.836992	-0.256714	0.115521	-2.22222	0.0262682	0.116966	Abhd16a	protein_coding	abhydrolase domain containing 16A
11	74591001	74591200	0.885264	0.593607	0.992852	0.856503	11	74383356	74590186	-	ENSMUSG00000038807	-816	627.532	1.5906	0.669575	0.433671	1.54397	0.122595	0.301563	Rap1gap2	protein_coding	RAP1 GTPase activating protein 2
11	102880601	102880800	0.885248	0.902673	0.992852	-0.0436569	11	102881204	102885216	+	ENSMUSG00000020930	-405	10.7813	0.729717	-0.454591	0.354085	-1.28385	0.199195	0.401588	Ccdc103	protein_coding	coiled-coil domain containing 103
11	115615101	115615300	0.885245	0.630216	0.992852	2.12585	11	115614178	115628295	-	ENSMUSG00000020744	0	231.374	0.888164	-0.171101	0.161143	-1.0618	0.288326	0.501919	Slc25a19	protein_coding	solute carrier family 25 (mitochondrial thiamine pyrophosphate carrier), member 19
8	45004101	45004300	0.885244	0.937098	0.992852	0.241327	8	44950208	45052257	+	ENSMUSG00000070047	0	20837.6	1.34249	0.424914	0.127061	3.34418	0.000825254	0.0163165	Fat1	protein_coding	FAT atypical cadherin 1
9	44268901	44269100	0.885224	0.333249	0.991723	2.63903	9	44252713	44268599	-	ENSMUSG00000032109	-303	524.466	0.82016	-0.286022	0.15282	-1.87162	0.0612587	0.194175	Nlrx1	protein_coding	NLR family member X1
9	108507901	108508100	0.885222	0.59665	0.992852	-0.246698	9	108508005	108515941	+	ENSMUSG00000032604	0	4200.27	1.02748	0.0391162	0.0754475	0.518456	0.60414	0.769044	Qars	protein_coding	glutaminyl-tRNA synthetase
4	149120301	149120500	0.885218	0.918085	0.992852	0.287466	4	149104146	149120647	+	ENSMUSG00000028974	0	561.643	1.04229	0.0597588	0.0968767	0.616854	0.537331	0.719964	Dffa	protein_coding	DNA fragmentation factor, alpha subunit
6	118455701	118455900	0.885207	0.582809	0.992852	-1.00491	6	118427319	118455528	-	ENSMUSG00000030145	-174	100.97	0.822945	-0.281133	0.200525	-1.40199	0.16092	0.354093	Zfp248	protein_coding	zinc finger protein 248
8	94213801	94214000	0.885202	0.570924	0.992852	-1.10429	8	94214597	94315066	+	ENSMUSG00000032939	-598	2407.71	1.09523	0.131238	0.0688751	1.90546	0.0567209	0.185596	Nup93	protein_coding	nucleoporin 93
2	96319501	96319700	0.885202	0.871762	0.992852	-0.173455	2	96318169	97631666	+	ENSMUSG00000050587	0	39.3497	1.31702	0.397281	0.382712	1.03807	0.299239	0.51368	Lrrc4c	protein_coding	leucine rich repeat containing 4C
4	41123401	41123600	0.885194	0.762243	0.992852	-0.875683	4	41114427	41124455	-	ENSMUSG00000028430	0	1575.53	1.25107	0.323162	0.111025	2.91071	0.00360603	0.0365201	Nol6	protein_coding	nucleolar protein family 6 (RNA-associated)
3	101431401	101431600	0.885191	0.502008	0.992852	-0.817937	3	101377125	101463060	+	ENSMUSG00000042035	0	662.472	1.188	0.248532	0.22503	1.10444	0.269403	0.482386	Igsf3	protein_coding	immunoglobulin superfamily, member 3
2	122302401	122302600	0.885188	0.509491	0.992852	-1.48202	2	122302191	122313730	-	ENSMUSG00000027224	0	53.7826	1.19657	0.2589	0.263922	0.980969	0.326608	0.539028	Duoxa1	protein_coding	dual oxidase maturation factor 1
11	94329701	94329900	0.885154	0.175223	0.969794	-5.9677	11	94328001	94341841	+	ENSMUSG00000020864	0	2819.11	1.15205	0.204205	0.0791949	2.57852	0.00992255	0.0654276	Ankrd40	protein_coding	ankyrin repeat domain 40
11	52004601	52004800	0.885132	0.612389	0.992852	0.260345	11	52004221	52089784	+	ENSMUSG00000020389	0	208.127	0.964991	-0.0514131	0.163528	-0.3144	0.753218	0.869481	Cdkl3	protein_coding	cyclin-dependent kinase-like 3
12	118300501	118300700	0.885127	0.207141	0.978444	0.900571	12	118234933	118301440	-	ENSMUSG00000025323	0	129.15	1.16123	0.215652	0.208518	1.03421	0.301037	0.515108	Sp4	protein_coding	trans-acting transcription factor 4
2	53051601	53051800	0.885109	0.423743	0.992852	2.2068	2	52857860	53134202	+	ENSMUSG00000036053	0	569.63	1.04537	0.0640151	0.203418	0.314697	0.752992	0.869428	Fmnl2	protein_coding	formin-like 2
17	35822701	35822900	0.885103	0.402086	0.992852	0.388889	17	35823230	35832791	+	ENSMUSG00000059714	-331	3313.15	0.663771	-0.591242	0.153751	-3.84544	0.000120336	0.00617913	Flot1	protein_coding	flotillin 1
5	66678901	66679100	0.885102	0.52364	0.992852	2.78475	5	66676098	66687231	+	ENSMUSG00000029223	0	147.889	0.898581	-0.15428	0.331123	-0.465931	0.641265	0.796567	Uchl1	protein_coding	ubiquitin carboxy-terminal hydrolase L1
11	86683201	86683400	0.885094	0.309785	0.989644	-0.458746	11	86683985	86692457	+	ENSMUSG00000072582	-586	949.094	0.811725	-0.300937	0.146414	-2.05538	0.0398424	0.149	Ptrh2	protein_coding	peptidyl-tRNA hydrolase 2
9	63984101	63984300	0.885093	0.371781	0.992852	-4.42148	9	63953076	64022059	-	ENSMUSG00000036867	0	2786.1	1.23809	0.308116	0.421811	0.73046	0.465109	0.664345	Smad6	protein_coding	SMAD family member 6
9	107667701	107667900	0.885087	0.937667	0.992852	-0.243234	9	107650639	107668968	-	ENSMUSG00000010064	0	10.2714	2.43125	1.2817	0.787414	1.62773	0.103582	0.27089	Slc38a3	protein_coding	solute carrier family 38, member 3
11	95821201	95821400	0.885082	0.215209	0.979606	-2.49309	11	95712673	95835115	+	ENSMUSG00000075595	0	923.695	1.21768	0.284135	0.205463	1.3829	0.166695	0.361242	Zfp652	protein_coding	zinc finger protein 652
12	24879601	24879800	0.885064	0.146638	0.959753	-2.31925	12	24831599	24960301	+	ENSMUSG00000020646	0	38.8854	1.47596	0.561657	0.451836	1.24305	0.213848	0.418481	Mboat2	protein_coding	membrane bound O-acyltransferase domain containing 2
8	79639101	79639300	0.885045	0.755988	0.992852	0.117842	8	79639618	79677724	+	ENSMUSG00000036990	-319	1396.46	1.38712	0.472092	0.159485	2.96011	0.00307532	0.0334259	Otud4	protein_coding	OTU domain containing 4
15	8382401	8382600	0.885044	0.289658	0.98681	-1.94218	15	8291225	8444463	-	ENSMUSG00000022141	0	1601.25	1.37862	0.463225	0.169647	2.73052	0.00632347	0.0512622	Nipbl	protein_coding	Nipped-B homolog (Drosophila)
15	8382501	8382700	0.885044	0.289658	0.98681	-1.94218	15	8291225	8444463	-	ENSMUSG00000022141	0	1601.25	1.37862	0.463225	0.169647	2.73052	0.00632347	0.0512622	Nipbl	protein_coding	Nipped-B homolog (Drosophila)
10	79779801	79780000	0.885036	0.501148	0.992852	-2.4744	10	79777272	79782630	+	ENSMUSG00000020325	0	1007.86	1.69137	0.758194	0.22168	3.42022	0.000625696	0.0143891	Fstl3	protein_coding	follistatin-like 3
4	137049101	137049300	0.885028	0.436775	0.992852	1.8427	4	136979732	137048801	-	ENSMUSG00000060862	-301	327.79	1.1642	0.219336	0.17904	1.22507	0.220549	0.42678	Zbtb40	protein_coding	zinc finger and BTB domain containing 40
7	82176001	82176200	0.885027	0.103034	0.934577	-6.22874	7	82173840	82307419	+	ENSMUSG00000030638	0	102.013	1.43959	0.525655	0.200476	2.62203	0.00874079	0.0608699	Sh3gl3	protein_coding	SH3-domain GRB2-like 3
15	12543801	12544000	0.885022	0.290934	0.986923	-3.62107	15	12357054	12592556	-	ENSMUSG00000022197	0	41.0184	0.747262	-0.420315	0.321891	-1.30577	0.191632	0.392642	Pdzd2	protein_coding	PDZ domain containing 2
7	90348501	90348700	0.885013	0.346109	0.99238	-2.38095	7	90348699	90410438	+	ENSMUSG00000030616	0	735.474	1.29995	0.378456	0.186795	2.02605	0.0427597	0.155341	Sytl2	protein_coding	synaptotagmin-like 2
14	61139001	61139200	0.885009	0.333602	0.991723	-3.21947	14	61138457	61240695	+	ENSMUSG00000048279	0	1360.56	1.77905	0.831108	0.267348	3.10871	0.00187909	0.0252064	Sacs	protein_coding	sacsin
7	105788301	105788500	0.885008	0.311057	0.989644	-3.21931	7	105752989	105787654	-	ENSMUSG00000036862	-648	83.6152	0.743433	-0.427725	0.513365	-0.833179	0.404744	0.611967	Dchs1	protein_coding	dachsous 1 (Drosophila)
7	66004201	66004400	0.884977	0.314722	0.98977	2.15907	7	65861734	66050340	+	ENSMUSG00000030513	0	1812.24	1.55188	0.634013	0.33735	1.87939	0.0601912	0.191993	Pcsk6	protein_coding	proprotein convertase subtilisin/kexin type 6
7	24904501	24904700	0.884976	0.976754	0.992852	-0.0143741	7	24902912	24926592	+	ENSMUSG00000040940	0	4345.71	1.00825	0.0118597	0.107599	0.110222	0.912233	0.959432	Arhgef1	protein_coding	Rho guanine nucleotide exchange factor (GEF) 1
2	69206201	69206400	0.884962	0.176996	0.97002	0.944479	2	69193895	69206194	-	ENSMUSG00000005233	-8	560.958	1.11915	0.162398	0.39567	0.410439	0.681484	0.824231	Spc25	protein_coding	SPC25, NDC80 kinetochore complex component, homolog (S. cerevisiae)
4	117882601	117882800	0.88495	0.894349	0.992852	0.10226	4	117884326	117887333	-	ENSMUSG00000033379	1527	2537.86	0.762379	-0.391419	0.197522	-1.98165	0.0475187	0.166497	Atp6v0b	protein_coding	ATPase, H+ transporting, lysosomal V0 subunit B
13	21717001	21717200	0.884944	0.391105	0.992852	-1.04367	13	21716412	21717452	+	ENSMUSG00000071516	0	9.72545	0.783362	-0.352248	0.343164	-1.02647	0.304669	0.518769	Hist1h2ai	protein_coding	histone cluster 1, H2ai
6	137735601	137735800	0.884943	0.882585	0.992852	0.0829204	6	137735078	137751932	+	ENSMUSG00000030224	0	5470.63	1.08811	0.121818	0.100089	1.21709	0.22357	0.429683	Strap	protein_coding	serine/threonine kinase receptor associated protein
9	87255901	87256100	0.88494	0.271613	0.985539	-2.19962	9	87189573	87255536	-	ENSMUSG00000056919	-366	403.456	1.15615	0.209331	0.15869	1.31911	0.187131	0.386819	Cep162	protein_coding	centrosomal protein 162
11	20331501	20331700	0.884939	0.536425	0.992852	-0.785225	11	20302180	20332713	-	ENSMUSG00000020142	0	2481.8	1.00809	0.0116307	0.129278	0.0899669	0.928313	0.968036	Slc1a4	protein_coding	solute carrier family 1 (glutamate/neutral amino acid transporter), member 4
15	84925401	84925600	0.884924	0.316165	0.98977	-6.01554	15	84923428	84942955	+	ENSMUSG00000016619	0	1836.82	1.17803	0.23638	0.112609	2.09912	0.035806	0.140612	Nup50	protein_coding	nucleoporin 50
12	54187901	54188100	0.884924	0.794582	0.992852	1.08603	12	54178981	54203860	-	ENSMUSG00000035105	0	2301.75	1.22541	0.29327	0.239286	1.2256	0.220348	0.426559	Egln3	protein_coding	egl-9 family hypoxia-inducible factor 3
11	119775201	119775400	0.884924	0.476232	0.992852	-1.74163	11	119602905	119899576	+	ENSMUSG00000025583	0	1282.14	1.15588	0.208987	0.0960038	2.17687	0.0294905	0.125394	Rptor	protein_coding	regulatory associated protein of MTOR, complex 1
1	84154201	84154400	0.884909	0.697217	0.992852	2.21579	1	84036296	84364180	-	ENSMUSG00000045658	0	191.52	0.784111	-0.35087	0.257224	-1.36406	0.172548	0.368503	Pid1	protein_coding	phosphotyrosine interaction domain containing 1
3	84294601	84294800	0.884906	0.663637	0.992852	1.49334	3	84160439	84305446	-	ENSMUSG00000027993	0	839.573	0.935675	-0.0959207	0.129801	-0.738985	0.459916	0.659491	Trim2	protein_coding	tripartite motif-containing 2
8	120277301	120277500	0.884901	0.95055	0.992852	0.0869448	8	120230536	120581390	+	ENSMUSG00000031822	0	441.491	1.46575	0.551638	0.291937	1.88958	0.0588142	0.1897	Gse1	protein_coding	genetic suppressor element 1, coiled-coil protein
1	130461601	130461800	0.884892	0.232855	0.981787	-3.14598	1	130439027	130462744	-	ENSMUSG00000026399	0	553.979	0.914435	-0.129048	0.414068	-0.311659	0.7553	0.87022	Cd55	protein_coding	CD55 molecule, decay accelerating factor for complement
1	39537301	39537500	0.884878	0.698667	0.992852	-1.25229	1	39534992	39546881	+	ENSMUSG00000003135	0	939.479	0.998173	-0.00263766	0.0664078	-0.0397191	0.968317	0.985553	Cnot11	protein_coding	CCR4-NOT transcription complex, subunit 11
2	29631501	29631700	0.884863	0.457978	0.992852	2.38789	2	29619720	29740978	+	ENSMUSG00000039844	0	2280.92	1.28167	0.358019	0.1766	2.02729	0.0426332	0.15515	Rapgef1	protein_coding	Rap guanine nucleotide exchange factor (GEF) 1
2	29631601	29631800	0.884863	0.457978	0.992852	2.38789	2	29619720	29740978	+	ENSMUSG00000039844	0	2280.92	1.28167	0.358019	0.1766	2.02729	0.0426332	0.15515	Rapgef1	protein_coding	Rap guanine nucleotide exchange factor (GEF) 1
9	14615301	14615500	0.884854	0.577083	0.992852	-1.07527	9	14541966	14615483	-	ENSMUSG00000013076	0	3272.13	1.16433	0.2195	0.147972	1.48339	0.137972	0.323623	Amotl1	protein_coding	angiomotin-like 1
10	75303501	75303700	0.884846	0.694293	0.992852	-1.56289	10	75212073	75312399	+	ENSMUSG00000033444	0	1963.91	1.12465	0.169481	0.10289	1.64721	0.099515	0.2643	Specc1l	protein_coding	sperm antigen with calponin homology and coiled-coil domains 1-like
7	109863401	109863600	0.88484	0.328643	0.990862	4.07133	7	109798676	109865679	-	ENSMUSG00000007279	0	8.8644	0.707335	-0.499534	0.389201	-1.28348	0.199323	0.401789	Scube2	protein_coding	signal peptide, CUB domain, EGF-like 2
17	86496201	86496400	0.884836	0.653459	0.992852	-1.2726	17	86167785	86657919	+	ENSMUSG00000045038	0	290.48	0.922452	-0.116455	0.150456	-0.774012	0.438924	0.641743	Prkce	protein_coding	protein kinase C, epsilon
4	46474601	46474800	0.884833	0.579417	0.992852	2.49565	4	46450902	46472657	+	ENSMUSG00000028333	1945	6021.84	1.06093	0.085332	0.170339	0.500953	0.616404	0.778987	Anp32b	protein_coding	acidic (leucine-rich) nuclear phosphoprotein 32 family, member B
2	33257401	33257600	0.884818	0.490431	0.992852	2.76926	2	33133421	33371486	-	ENSMUSG00000038831	0	106.619	1.18388	0.24352	0.134912	1.80503	0.0710702	0.213634	Ralgps1	protein_coding	Ral GEF with PH domain and SH3 binding motif 1
15	68931101	68931300	0.8848	0.48562	0.992852	-1.7307	15	68928420	69093512	+	ENSMUSG00000022332	0	1441.38	1.35532	0.438639	0.156732	2.79865	0.00513165	0.0450745	Khdrbs3	protein_coding	KH domain containing, RNA binding, signal transduction associated 3
2	57108301	57108500	0.884792	0.391753	0.992852	3.96514	2	57106830	57124003	-	ENSMUSG00000026826	0	845.889	1.01899	0.0271341	0.378665	0.0716573	0.942875	0.974987	Nr4a2	protein_coding	nuclear receptor subfamily 4, group A, member 2
6	29493601	29493800	0.884776	0.362324	0.992706	-2.92048	6	29473162	29507952	-	ENSMUSG00000059022	0	499.928	0.666866	-0.584531	0.294586	-1.98424	0.0472287	0.165678	Kcp	protein_coding	kielin/chordin-like protein
6	29493701	29493900	0.884776	0.362324	0.992706	-2.92048	6	29473162	29507952	-	ENSMUSG00000059022	0	499.928	0.666866	-0.584531	0.294586	-1.98424	0.0472287	0.165678	Kcp	protein_coding	kielin/chordin-like protein
7	143495401	143495600	0.884774	0.356894	0.992585	-3.38175	7	143473721	143499334	+	ENSMUSG00000000154	0	118.693	0.617643	-0.695154	0.471179	-1.47535	0.140119	0.326263	Slc22a18	protein_coding	solute carrier family 22 (organic cation transporter), member 18
7	143495501	143495700	0.884774	0.356894	0.992585	-3.38175	7	143473721	143499334	+	ENSMUSG00000000154	0	118.693	0.617643	-0.695154	0.471179	-1.47535	0.140119	0.326263	Slc22a18	protein_coding	solute carrier family 22 (organic cation transporter), member 18
4	3680101	3680300	0.884763	0.439405	0.992852	-3.17705	4	3678115	3813122	+	ENSMUSG00000042228	0	480.637	1.19162	0.252928	0.134915	1.87472	0.0608309	0.19332	Lyn	protein_coding	LYN proto-oncogene, Src family tyrosine kinase
3	159495801	159496000	0.88475	0.284718	0.986679	1.23658	3	159495433	159529955	+	ENSMUSG00000028175	0	263.975	1.31424	0.394226	0.439424	0.897142	0.369643	0.580891	Depdc1a	protein_coding	DEP domain containing 1a
7	27974701	27974900	0.88473	0.388876	0.992852	-0.975912	7	27962708	27975368	-	ENSMUSG00000063047	0	40.6918	1.31621	0.396392	0.241643	1.6404	0.100922	0.266734	Zfp780b	protein_coding	zinc finger protein 780B
9	123259101	123259300	0.884728	0.400944	0.992852	1.08054	9	123259058	123260789	-	ENSMUSG00000054871	0	96.8766	0.880558	-0.183509	0.232735	-0.788492	0.430409	0.634644	Tmem158	protein_coding	transmembrane protein 158
16	49726301	49726500	0.884717	0.874685	0.992852	-1.17202	16	49699233	49765126	+	ENSMUSG00000032965	0	340.112	1.00368	0.0052936	0.0878168	0.0602801	0.951933	0.979666	Ift57	protein_coding	intraflagellar transport 57
16	49726401	49726600	0.884717	0.874685	0.992852	-1.17202	16	49699233	49765126	+	ENSMUSG00000032965	0	340.112	1.00368	0.0052936	0.0878168	0.0602801	0.951933	0.979666	Ift57	protein_coding	intraflagellar transport 57
5	125434201	125434400	0.884694	0.376108	0.992852	0.652258	5	125414406	125434048	-	ENSMUSG00000029480	-154	737.799	1.37647	0.460978	0.140552	3.27977	0.00103893	0.0183059	Dhx37	protein_coding	DEAH (Asp-Glu-Ala-His) box polypeptide 37
7	114416901	114417100	0.88469	0.468542	0.992852	3.83733	7	114415281	114539251	+	ENSMUSG00000030671	0	369.515	0.931165	-0.102891	0.234294	-0.439153	0.660551	0.810724	Pde3b	protein_coding	phosphodiesterase 3B, cGMP-inhibited
12	31501301	31501500	0.884683	0.788221	0.992852	-1.12676	12	31484829	31499616	-	ENSMUSG00000020659	-1686	339.644	1.13045	0.176896	0.125499	1.40954	0.158676	0.351008	Cbll1	protein_coding	Casitas B-lineage lymphoma-like 1
11	100938201	100938400	0.884683	0.614076	0.992852	0.347928	11	100885098	100939540	-	ENSMUSG00000004040	0	7958.04	1.24025	0.310633	0.149631	2.076	0.0378943	0.144939	Stat3	protein_coding	signal transducer and activator of transcription 3
16	35770801	35771000	0.884664	0.443489	0.992852	-0.61343	16	35694062	35769356	-	ENSMUSG00000022848	-1446	1310.35	0.874256	-0.193871	0.123866	-1.56517	0.117544	0.29396	Dirc2	protein_coding	disrupted in renal carcinoma 2 (human)
8	64205201	64205400	0.884663	0.165626	0.966069	-0.80655	8	64014770	64205993	-	ENSMUSG00000053626	0	120.364	1.04147	0.0586276	0.458628	0.127833	0.898281	0.95233	Tll1	protein_coding	tolloid-like
11	80766301	80766500	0.884654	0.453416	0.992852	2.47326	11	80482126	80780025	-	ENSMUSG00000035441	0	2008.26	1.35847	0.441983	0.119829	3.68843	0.000225641	0.00870286	Myo1d	protein_coding	myosin ID
1	88277801	88278000	0.884652	0.785921	0.992852	-0.205582	1	88262471	88277633	-	ENSMUSG00000044783	-169	4007.28	1.23939	0.30963	0.164507	1.88217	0.0598127	0.191657	Hjurp	protein_coding	Holliday junction recognition protein
9	102860101	102860300	0.884644	0.377095	0.992852	-2.44231	9	102834917	102908305	+	ENSMUSG00000032547	0	11142.5	1.11637	0.158816	0.0762221	2.0836	0.0371966	0.143616	Ryk	protein_coding	receptor-like tyrosine kinase
8	126473501	126473700	0.884643	0.734449	0.992852	-2.02703	8	126426652	126475065	-	ENSMUSG00000090290	0	147.594	1.69888	0.76458	0.200204	3.819	0.000133993	0.00652406	Tarbp1	protein_coding	TAR RNA binding protein 1
7	123193401	123193600	0.88464	0.764771	0.992852	0.352777	7	123123885	123195288	+	ENSMUSG00000052707	0	2112.89	1.18523	0.245166	0.112344	2.18228	0.0290886	0.124319	Tnrc6a	protein_coding	trinucleotide repeat containing 6a
14	79629001	79629200	0.88462	0.312407	0.98977	-2.45337	14	79587691	79629755	+	ENSMUSG00000022024	0	2724.21	0.891748	-0.165291	0.0749349	-2.2058	0.0273982	0.120005	Sugt1	protein_coding	SGT1, suppressor of G2 allele of SKP1 (S. cerevisiae)
14	79629101	79629300	0.88462	0.312407	0.98977	-2.45337	14	79587691	79629755	+	ENSMUSG00000022024	0	2724.21	0.891748	-0.165291	0.0749349	-2.2058	0.0273982	0.120005	Sugt1	protein_coding	SGT1, suppressor of G2 allele of SKP1 (S. cerevisiae)
6	34610401	34610600	0.884615	0.750152	0.992852	0.72338	6	34598500	34775473	+	ENSMUSG00000029761	0	44198.6	1.32489	0.405876	0.104714	3.87603	0.000106175	0.00572291	Cald1	protein_coding	caldesmon 1
16	22440801	22441000	0.88461	0.822526	0.992852	0.603298	16	22381309	22439719	-	ENSMUSG00000013089	-1083	624.512	1.24088	0.311364	0.136815	2.27581	0.0228574	0.107382	Etv5	protein_coding	ets variant 5
9	21273201	21273400	0.884607	0.81859	0.992852	-0.597369	9	21273458	21287971	-	ENSMUSG00000035047	59	708.774	1.2923	0.36994	0.146204	2.53031	0.0113962	0.0709007	Kri1	protein_coding	KRI1 homolog
19	53369801	53370000	0.884601	0.584985	0.992852	-0.446541	19	53310506	53375810	+	ENSMUSG00000025025	0	1041.63	0.961252	-0.0570134	0.214248	-0.26611	0.790154	0.893385	Mxi1	protein_coding	MAX interactor 1, dimerization protein
12	105561701	105561900	0.8846	0.928068	0.992852	-0.195911	12	105563172	105593071	+	ENSMUSG00000021070	-1273	16.4739	2.24408	1.16612	0.690078	1.68984	0.0910578	0.250345	Bdkrb2	protein_coding	bradykinin receptor, beta 2
3	84225001	84225200	0.884597	0.626136	0.992852	-1.21328	3	84160439	84305446	-	ENSMUSG00000027993	0	839.573	0.935675	-0.0959207	0.129801	-0.738985	0.459916	0.659491	Trim2	protein_coding	tripartite motif-containing 2
3	84225101	84225300	0.884597	0.626136	0.992852	-1.21328	3	84160439	84305446	-	ENSMUSG00000027993	0	839.573	0.935675	-0.0959207	0.129801	-0.738985	0.459916	0.659491	Trim2	protein_coding	tripartite motif-containing 2
10	80344101	80344300	0.884578	0.64417	0.992852	1.94776	10	80339110	80348412	-	ENSMUSG00000043822	0	1997.6	0.885197	-0.17593	0.168584	-1.04357	0.296684	0.510751	Adamtsl5	protein_coding	ADAMTS-like 5
9	21556001	21556200	0.884573	0.825666	0.992852	0.731006	9	21546894	21589487	+	ENSMUSG00000032185	0	2190.83	1.34714	0.429904	0.188513	2.28051	0.0225777	0.106784	Carm1	protein_coding	coactivator-associated arginine methyltransferase 1
13	104817201	104817400	0.884566	0.856251	0.992852	0.142923	13	104631140	104817142	-	ENSMUSG00000021715	-60	458.212	0.955828	-0.0651774	0.0781912	-0.833564	0.404527	0.611719	Cwc27	protein_coding	CWC27 spliceosome-associated protein
11	50130601	50130800	0.884559	0.387398	0.992852	1.44611	11	50131396	50172785	+	ENSMUSG00000036644	-597	3404.48	1.09358	0.129053	0.104668	1.23297	0.217587	0.423202	Tbc1d9b	protein_coding	TBC1 domain family, member 9B
17	35122001	35122200	0.88455	0.820128	0.992852	-0.111532	17	35121455	35124814	+	ENSMUSG00000092417	0	225.614	0.823643	-0.279909	0.180805	-1.54813	0.121591	0.299997	Gpank1	protein_coding	G patch domain and ankyrin repeats 1
1	86702901	86703100	0.88455	0.931374	0.992852	0.177541	1	86703804	87050097	+	ENSMUSG00000053333	-705	326.272	0.916591	-0.125649	0.0715188	-1.75687	0.0789394	0.22826	Dis3l2	protein_coding	DIS3 like 3'-5' exoribonuclease 2
12	110871001	110871200	0.884548	0.50631	0.992852	2.59115	12	110872610	110889145	-	ENSMUSG00000021276	1411	813.983	1.10922	0.149547	0.148194	1.00913	0.312913	0.526577	Cinp	protein_coding	cyclin-dependent kinase 2 interacting protein
16	43604101	43604300	0.884543	0.349119	0.992585	-2.90206	16	42875881	43642602	+	ENSMUSG00000022708	0	1350.92	1.23733	0.307226	0.153774	1.9979	0.045727	0.162445	Zbtb20	protein_coding	zinc finger and BTB domain containing 20
5	100038701	100038900	0.884533	0.9888	0.992852	0.0046964	5	100039994	100068762	+	ENSMUSG00000029326	-1095	768.152	1.1197	0.163111	0.164261	0.992994	0.320713	0.533976	Enoph1	protein_coding	enolase-phosphatase 1
4	123669701	123669900	0.884528	0.579312	0.992852	2.34727	4	123665881	123671217	+	ENSMUSG00000087307	0	6.87761	0.914378	-0.129137	0.389038	-0.331939	0.739935	0.86004	Gm12925	antisense_RNA	predicted gene 12925
16	56037801	56038000	0.88451	0.473193	0.992852	-0.720271	16	56032609	56037819	-	ENSMUSG00000044763	0	426.737	1.16257	0.217321	0.164939	1.31759	0.187642	0.387546	Trmt10c	protein_coding	tRNA methyltransferase 10C
5	144875601	144875800	0.884494	0.263831	0.98498	4.73249	5	144876495	144965847	-	ENSMUSG00000038780	696	3057.38	1.31449	0.394507	0.119397	3.30417	0.000952572	0.0174314	Smurf1	protein_coding	SMAD specific E3 ubiquitin protein ligase 1
5	144875701	144875900	0.884494	0.263831	0.98498	4.73249	5	144876495	144965847	-	ENSMUSG00000038780	596	3057.38	1.31449	0.394507	0.119397	3.30417	0.000952572	0.0174314	Smurf1	protein_coding	SMAD specific E3 ubiquitin protein ligase 1
16	33057301	33057500	0.884481	0.749101	0.992852	-0.163738	16	33015385	33056218	-	ENSMUSG00000035578	-1084	15.1072	0.97825	-0.031725	0.276745	-0.114636	0.908733	0.957676	Iqcg	protein_coding	IQ motif containing G
8	45329501	45329700	0.88448	0.642262	0.992852	-2.00455	8	45269671	45333216	-	ENSMUSG00000079057	0	435.813	0.891072	-0.166386	0.184602	-0.901321	0.367418	0.578754	Cyp4v3	protein_coding	cytochrome P450, family 4, subfamily v, polypeptide 3
8	36149001	36149200	0.884452	0.317782	0.98977	-3.0087	8	36094828	36147787	+	ENSMUSG00000050271	1215	708.304	0.728331	-0.457334	0.539161	-0.848231	0.396309	0.605583	Prag1	protein_coding	PEAK1 related kinase activating pseudokinase 1
14	28450501	28450700	0.884447	0.382394	0.992852	-2.71216	14	27622442	28478537	+	ENSMUSG00000040640	0	55.7949	1.29556	0.373572	0.36352	1.02765	0.304114	0.518087	Erc2	protein_coding	ELKS/RAB6-interacting/CAST family member 2
2	113847901	113848100	0.884433	0.419162	0.992852	0.316203	2	113831492	113848661	-	ENSMUSG00000041219	0	700.804	1.40804	0.493689	0.409084	1.20681	0.227503	0.434064	Arhgap11a	protein_coding	Rho GTPase activating protein 11A
4	131825701	131825900	0.884426	0.785132	0.992852	0.852253	4	131768457	131838288	-	ENSMUSG00000028909	0	322.096	1.24663	0.318031	0.226415	1.40463	0.16013	0.353189	Ptpru	protein_coding	protein tyrosine phosphatase, receptor type, U
10	76906601	76906800	0.884422	0.410472	0.992852	-3.0967	10	76761857	76961887	-	ENSMUSG00000001120	0	317.144	1.14621	0.196868	0.110341	1.78418	0.0743943	0.219521	Pcbp3	protein_coding	poly(rC) binding protein 3
7	127382601	127382800	0.884421	0.646408	0.992852	1.09501	7	127382260	127387166	-	ENSMUSG00000030823	0	73.6393	1.00313	0.0045054	0.23278	0.0193548	0.984558	0.993278	9130019O22Rik	protein_coding	RIKEN cDNA 9130019O22 gene
8	71716701	71716900	0.884415	0.443511	0.992852	-4.69697	8	71708387	71725716	-	ENSMUSG00000070000	0	9.02017	1.05361	0.0753456	0.323373	0.232999	0.815762	0.908084	Fcho1	protein_coding	FCH domain only 1
12	100958701	100958900	0.884408	0.442205	0.992852	-2.58772	12	100912700	101028983	-	ENSMUSG00000021182	0	51.4325	1.39534	0.480619	0.371555	1.29353	0.195827	0.397851	Ccdc88c	protein_coding	coiled-coil domain containing 88C
7	12834701	12834900	0.884394	0.528488	0.992852	-0.269202	7	12834761	12850577	+	ENSMUSG00000058638	0	1103.64	1.12558	0.170668	0.116943	1.45941	0.144453	0.33204	Zfp110	protein_coding	zinc finger protein 110
13	43209301	43209500	0.884392	0.958133	0.992852	0.27058	13	43195519	43304172	-	ENSMUSG00000051335	0	271.881	1.48852	0.573882	0.263745	2.1759	0.0295628	0.125629	Gfod1	protein_coding	glucose-fructose oxidoreductase domain containing 1
15	98894501	98894700	0.884392	0.35901	0.992585	-0.608525	15	98893031	98898540	-	ENSMUSG00000023000	0	9.78662	0.917599	-0.124064	0.337974	-0.367082	0.713558	0.845419	Dhh	protein_coding	desert hedgehog
2	129199701	129199900	0.88439	0.84695	0.992852	0.390806	2	129198764	129211616	+	ENSMUSG00000027397	0	4213.14	1.40527	0.490848	0.325238	1.50919	0.131249	0.314612	Slc20a1	protein_coding	solute carrier family 20, member 1
3	88717801	88718000	0.884389	0.303483	0.988495	2.82801	3	88716838	88731049	+	ENSMUSG00000028057	0	1542.41	0.848526	-0.236969	0.109939	-2.15546	0.0311256	0.130125	Rit1	protein_coding	Ras-like without CAAX 1
3	88717901	88718100	0.884389	0.303483	0.988495	2.82801	3	88716838	88731049	+	ENSMUSG00000028057	0	1542.41	0.848526	-0.236969	0.109939	-2.15546	0.0311256	0.130125	Rit1	protein_coding	Ras-like without CAAX 1
12	103548701	103548900	0.88437	0.763741	0.992852	-1.32317	12	103532565	103613832	+	ENSMUSG00000021209	0	20.215	1.07397	0.10296	0.253444	0.406244	0.684563	0.826357	Ppp4r4	protein_coding	protein phosphatase 4, regulatory subunit 4
5	5588701	5588900	0.884353	0.317282	0.98977	3.10956	5	5579278	5664239	-	ENSMUSG00000040473	0	176.089	0.942799	-0.0849779	0.181901	-0.467166	0.640381	0.795634	Cfap69	protein_coding	cilia and flagella associated protein 69
15	27871501	27871700	0.88435	0.127694	0.950542	-4.62934	15	27730652	28025848	-	ENSMUSG00000022263	0	2748.7	1.08697	0.120311	0.161543	0.744762	0.456415	0.656678	Trio	protein_coding	triple functional domain (PTPRF interacting)
19	25406301	25406500	0.884342	0.640963	0.992852	2.0438	19	25236975	25434496	+	ENSMUSG00000032702	0	501.971	1.04568	0.0644483	0.284318	0.226677	0.820675	0.911206	Kank1	protein_coding	KN motif and ankyrin repeat domains 1
2	24970601	24970800	0.884341	0.243582	0.983401	-6.48992	2	24962400	24972163	+	ENSMUSG00000026975	0	365.842	0.919912	-0.120432	0.10971	-1.09773	0.272322	0.485476	Dph7	protein_coding	diphthamine biosynethesis 7
13	92636801	92637000	0.884327	0.386192	0.992852	0.590281	13	92611138	92711944	+	ENSMUSG00000021703	0	751.915	1.07176	0.0999759	0.218825	0.456875	0.647761	0.801304	Serinc5	protein_coding	serine incorporator 5
4	123751001	123751200	0.884313	0.512848	0.992852	0.840485	4	123734559	123750345	-	ENSMUSG00000023075	-657	1493.69	1.15694	0.210308	0.103211	2.03766	0.041584	0.152884	Akirin1	protein_coding	akirin 1
8	85362001	85362200	0.884305	0.502953	0.992852	3.01493	8	85324303	85386345	-	ENSMUSG00000031698	0	7.27576	0.517748	-0.949678	0.401055	-2.36795	0.0178869	0.0928407	Mylk3	protein_coding	myosin light chain kinase 3
13	73937901	73938100	0.884302	0.836187	0.992852	0.141465	13	73912462	73937767	-	ENSMUSG00000021569	-135	442.98	1.32751	0.408725	0.411823	0.992476	0.320965	0.534254	Trip13	protein_coding	thyroid hormone receptor interactor 13
12	108811301	108811500	0.884298	0.409266	0.992852	-4.43299	12	108792973	108816632	+	ENSMUSG00000021264	0	2116.35	1.13723	0.185519	0.0735139	2.5236	0.0116161	0.0717525	Yy1	protein_coding	YY1 transcription factor
12	108811401	108811600	0.884298	0.409266	0.992852	-4.43299	12	108792973	108816632	+	ENSMUSG00000021264	0	2116.35	1.13723	0.185519	0.0735139	2.5236	0.0116161	0.0717525	Yy1	protein_coding	YY1 transcription factor
1	58394001	58394200	0.884295	0.492502	0.992852	1.70999	1	58393136	58406548	+	ENSMUSG00000051223	0	9775.72	1.14355	0.193516	0.140013	1.38212	0.166933	0.361546	Bzw1	protein_coding	basic leucine zipper and W2 domains 1
13	64126301	64126500	0.884293	0.315734	0.98977	-2.20678	13	64096310	64129330	-	ENSMUSG00000033114	0	295.262	0.824574	-0.278279	0.114564	-2.42903	0.0151393	0.083805	Slc35d2	protein_coding	solute carrier family 35, member D2
9	44332901	44333100	0.884289	0.790743	0.992852	0.36533	9	44334715	44336071	+	ENSMUSG00000049932	-1616	1279.89	1.1327	0.179764	0.268085	0.670548	0.502509	0.692527	H2afx	protein_coding	H2A histone family, member X
1	89739001	89739200	0.884287	0.415695	0.992852	-2.4896	1	89454811	89895282	+	ENSMUSG00000055013	0	740.834	1.05364	0.0753775	0.211113	0.357049	0.721055	0.849508	Agap1	protein_coding	ArfGAP with GTPase domain, ankyrin repeat and PH domain 1
11	119626101	119626300	0.884283	0.494281	0.992852	-2.36671	11	119602905	119899576	+	ENSMUSG00000025583	0	1282.14	1.15588	0.208987	0.0960038	2.17687	0.0294905	0.125394	Rptor	protein_coding	regulatory associated protein of MTOR, complex 1
4	34990901	34991100	0.884281	0.632634	0.992852	-2.62918	4	34949074	35157484	-	ENSMUSG00000073910	0	7.74924	0.975131	-0.036332	0.429626	-0.0845666	0.932606	0.969417	Mob3b	protein_coding	MOB kinase activator 3B
9	110335501	110335700	0.884265	0.855001	0.992852	0.31542	9	110333288	110384946	+	ENSMUSG00000032485	0	2064.65	0.90127	-0.149969	0.0884935	-1.69468	0.0901354	0.248852	Scap	protein_coding	SREBF chaperone
11	33512801	33513000	0.88426	0.500317	0.992852	-0.39541	11	33211795	33513746	-	ENSMUSG00000040594	0	77.973	1.23699	0.306836	0.158414	1.93692	0.0527546	0.177357	Ranbp17	protein_coding	RAN binding protein 17
2	80316001	80316200	0.884259	0.365877	0.992852	0.758481	2	80315466	80354043	+	ENSMUSG00000027006	0	6011.21	0.991788	-0.011897	0.0838231	-0.14193	0.887135	0.946858	Dnajc10	protein_coding	DnaJ heat shock protein family (Hsp40) member C10
14	54754701	54754900	0.884259	0.652129	0.992852	-0.862886	14	54722216	54781886	-	ENSMUSG00000022180	0	327.825	1.30966	0.389191	0.378132	1.02924	0.303365	0.517463	Slc7a8	protein_coding	solute carrier family 7 (cationic amino acid transporter, y+ system), member 8
16	38373601	38373800	0.884252	0.572693	0.992852	-1.29962	16	38362209	38378216	+	ENSMUSG00000022803	0	119.405	1.10503	0.144087	0.346252	0.416134	0.677312	0.821484	Popdc2	protein_coding	popeye domain containing 2
7	27180301	27180500	0.884239	0.74427	0.992852	0.876963	7	27168424	27178896	-	ENSMUSG00000053291	-1406	34.3651	0.891543	-0.165623	0.188076	-0.880618	0.378525	0.589364	Rab4b	protein_coding	RAB4B, member RAS oncogene family
15	79346001	79346200	0.884225	0.432207	0.992852	5.55556	15	79347541	79359072	+	ENSMUSG00000042622	-1342	1436.19	1.30169	0.380381	0.23717	1.60383	0.108751	0.280255	Maff	protein_coding	v-maf musculoaponeurotic fibrosarcoma oncogene family, protein F (avian)
19	26608501	26608700	0.884222	0.460802	0.992852	2.01278	19	26605115	26778321	+	ENSMUSG00000024921	0	1527.73	0.888081	-0.171236	0.187314	-0.91417	0.360628	0.572601	Smarca2	protein_coding	SWI/SNF related, matrix associated, actin dependent regulator of chromatin, subfamily a, member 2
8	13632301	13632500	0.88422	0.417451	0.992852	-1.53969	8	13566950	13677603	-	ENSMUSG00000031453	0	3450.95	1.12918	0.175281	0.125839	1.3929	0.163649	0.357595	Rasa3	protein_coding	RAS p21 protein activator 3
4	149306101	149306300	0.884215	0.257211	0.984489	5.67317	4	149176319	149307693	-	ENSMUSG00000063077	0	3066.81	1.2061	0.270345	0.127101	2.12701	0.0334192	0.135325	Kif1b	protein_coding	kinesin family member 1B
9	106430401	106430600	0.884209	0.658753	0.992852	2.97189	9	106429454	106431568	+	ENSMUSG00000048758	0	17146.1	0.823683	-0.279839	0.106155	-2.63615	0.00838532	0.0593466	Rpl29	protein_coding	ribosomal protein L29
1	38626101	38626300	0.884201	0.634751	0.992852	-1.67075	1	38177326	38664955	-	ENSMUSG00000037138	0	226.624	0.632742	-0.660311	0.252641	-2.61363	0.00895858	0.0616122	Aff3	protein_coding	AF4/FMR2 family, member 3
10	95207301	95207500	0.884182	0.245683	0.983401	-2.41228	10	95174746	95324097	-	ENSMUSG00000045867	0	182.476	0.744049	-0.42653	0.148364	-2.87489	0.0040417	0.0389461	Cradd	protein_coding	CASP2 and RIPK1 domain containing adaptor with death domain
11	86724001	86724200	0.88417	0.400447	0.992852	2.2347	11	86694351	86757565	-	ENSMUSG00000047126	0	15135.5	1.18633	0.246505	0.0796828	3.09358	0.0019776	0.0258319	Cltc	protein_coding	clathrin, heavy polypeptide (Hc)
5	45447801	45448000	0.884169	0.110335	0.940486	-2.86485	5	45434032	45450235	-	ENSMUSG00000015806	0	1032.08	0.862117	-0.214044	0.0818257	-2.61585	0.00890053	0.0614053	Qdpr	protein_coding	quinoid dihydropteridine reductase
18	65192501	65192700	0.884159	0.535592	0.992852	3.71404	18	64887756	65217826	+	ENSMUSG00000024589	0	848.505	1.51846	0.602612	0.150955	3.99201	6.55159e-05	0.00443666	Nedd4l	protein_coding	neural precursor cell expressed, developmentally down-regulated gene 4-like
18	65192601	65192800	0.884159	0.535592	0.992852	3.71404	18	64887756	65217826	+	ENSMUSG00000024589	0	848.505	1.51846	0.602612	0.150955	3.99201	6.55159e-05	0.00443666	Nedd4l	protein_coding	neural precursor cell expressed, developmentally down-regulated gene 4-like
2	72476501	72476700	0.88415	0.34574	0.99238	-0.225591	2	72476159	72486893	+	ENSMUSG00000055612	0	226.926	1.46528	0.55118	0.444116	1.24107	0.21458	0.419371	Cdca7	protein_coding	cell division cycle associated 7
12	3279301	3279500	0.884143	0.450185	0.992852	-1.6469	12	3247430	3309969	-	ENSMUSG00000020671	0	4101.14	1.09736	0.134036	0.0839914	1.59583	0.110526	0.282905	Rab10	protein_coding	RAB10, member RAS oncogene family
6	116337701	116337900	0.884143	0.378915	0.992852	0.457401	6	116338024	116409540	+	ENSMUSG00000025702	-125	1755.02	1.05933	0.0831509	0.0973235	0.854376	0.392896	0.603051	March8	protein_coding	membrane-associated ring finger (C3HC4) 8
14	21602801	21603000	0.884141	0.421605	0.992852	-3.7037	14	21481434	21672478	+	ENSMUSG00000021767	0	816.449	0.982056	-0.0261222	0.217038	-0.120358	0.9042	0.954816	Kat6b	protein_coding	K(lysine) acetyltransferase 6B
18	66084101	66084300	0.884134	0.648147	0.992852	-3.22204	18	66045302	66302739	-	ENSMUSG00000046318	0	240.894	2.31166	1.20893	0.588866	2.05298	0.0400746	0.149618	Ccbe1	protein_coding	collagen and calcium binding EGF domains 1
5	3577101	3577300	0.884134	0.381667	0.992852	1.90476	5	3571566	3584356	+	ENSMUSG00000008307	0	19.4983	1.15095	0.202825	0.318817	0.636182	0.524658	0.711438	1700109H08Rik	protein_coding	RIKEN cDNA 1700109H08 gene
1	133130901	133131100	0.884118	0.359781	0.992585	-0.572133	1	133131143	133139783	+	ENSMUSG00000046062	-44	3424.33	1.10755	0.147366	0.0945528	1.55856	0.1191	0.296171	Ppp1r15b	protein_coding	protein phosphatase 1, regulatory (inhibitor) subunit 15b
11	100814301	100814500	0.884107	0.553303	0.992852	2.69094	11	100780731	100850724	-	ENSMUSG00000020919	0	996.079	1.09698	0.133543	0.13536	0.986575	0.323851	0.536708	Stat5b	protein_coding	signal transducer and activator of transcription 5B
11	69979601	69979800	0.884094	0.559601	0.992852	1.15024	11	69981156	69990601	+	ENSMUSG00000018559	-1357	2994.07	0.932331	-0.101086	0.0756987	-1.33537	0.181755	0.380143	Ctdnep1	protein_coding	CTD nuclear envelope phosphatase 1
13	108047601	108047800	0.884087	0.617934	0.992852	2.72764	13	108046424	108049146	+	ENSMUSG00000071180	0	2496.89	1.02497	0.0355865	0.0809623	0.439544	0.660268	0.810522	Smim15	protein_coding	small integral membrane protein 15
16	62784701	62784900	0.884077	0.473474	0.992852	-1.33619	16	62732444	62786818	-	ENSMUSG00000050312	0	309.961	0.883887	-0.178066	0.107456	-1.6571	0.0974989	0.260831	Nsun3	protein_coding	NOL1/NOP2/Sun domain family member 3
16	62784801	62785000	0.884077	0.473474	0.992852	-1.33619	16	62732444	62786818	-	ENSMUSG00000050312	0	309.961	0.883887	-0.178066	0.107456	-1.6571	0.0974989	0.260831	Nsun3	protein_coding	NOL1/NOP2/Sun domain family member 3
14	24495501	24495700	0.884077	0.386293	0.992852	2.54813	14	24490681	24496146	+	ENSMUSG00000025290	0	49465	0.712299	-0.489445	0.15545	-3.14857	0.00164073	0.0235212	Rps24	protein_coding	ribosomal protein S24
17	24472001	24472200	0.884069	0.636385	0.992852	1.09908	17	24473550	24479078	-	ENSMUSG00000024142	1351	307.451	1.07676	0.106698	0.125924	0.847317	0.396818	0.606032	Mlst8	protein_coding	MTOR associated protein, LST8 homolog (S. cerevisiae)
19	30118301	30118500	0.884058	0.215443	0.979606	-7.467	19	30098449	30175418	-	ENSMUSG00000024827	0	39.583	0.514824	-0.957849	0.370758	-2.58349	0.00978072	0.0649627	Gldc	protein_coding	glycine decarboxylase
6	34155901	34156100	0.884032	0.651367	0.992852	-1.21783	6	34153380	34177111	-	ENSMUSG00000018999	0	1879.51	1.21947	0.286257	0.095813	2.98766	0.00281119	0.0319	Slc35b4	protein_coding	solute carrier family 35, member B4
6	34156001	34156200	0.884032	0.651367	0.992852	-1.21783	6	34153380	34177111	-	ENSMUSG00000018999	0	1879.51	1.21947	0.286257	0.095813	2.98766	0.00281119	0.0319	Slc35b4	protein_coding	solute carrier family 35, member B4
11	32384401	32384600	0.884013	0.364552	0.992763	-2.72422	11	32347820	32428173	+	ENSMUSG00000040711	0	5798.03	1.14611	0.196742	0.174207	1.12936	0.258746	0.469403	Sh3pxd2b	protein_coding	SH3 and PX domains 2B
11	116677801	116678000	0.884009	0.255216	0.984489	-5.20045	11	116675303	116694868	-	ENSMUSG00000057286	0	213.225	0.814613	-0.295813	0.123143	-2.40219	0.0162974	0.0878865	St6galnac2	protein_coding	ST6 (alpha-N-acetyl-neuraminyl-2,3-beta-galactosyl-1,3)-N-acetylgalactosaminide alpha-2,6-sialyltransferase 2
18	50127301	50127500	0.884002	0.667441	0.992852	-1.56399	18	50128201	50196269	+	ENSMUSG00000024507	-702	1639.18	0.96502	-0.0513693	0.0863305	-0.595031	0.551823	0.730771	Hsd17b4	protein_coding	hydroxysteroid (17-beta) dehydrogenase 4
7	110627001	110627200	0.883992	0.61402	0.992852	-0.531577	7	110627669	110629819	+	ENSMUSG00000030790	-470	5018.51	0.828286	-0.271799	0.352877	-0.770237	0.441159	0.643969	Adm	protein_coding	adrenomedullin
12	70226001	70226200	0.883991	0.528738	0.992852	1.96671	12	70190811	70231488	-	ENSMUSG00000021069	0	5180.89	1.07527	0.104701	0.212201	0.493406	0.621726	0.782884	Pygl	protein_coding	liver glycogen phosphorylase
6	146833701	146833900	0.883986	0.491467	0.992852	-2.74116	6	146796055	146833529	+	ENSMUSG00000040187	173	431.116	0.911944	-0.132982	0.258016	-0.515405	0.60627	0.770836	Arntl2	protein_coding	aryl hydrocarbon receptor nuclear translocator-like 2
1	118389101	118389300	0.883983	0.264716	0.98498	-0.51586	1	118389058	118609432	+	ENSMUSG00000064302	0	2365.8	1.26808	0.342648	0.114341	2.99671	0.00272912	0.0314298	Clasp1	protein_coding	CLIP associating protein 1
19	42146601	42146800	0.883978	0.194806	0.975576	-2.17429	19	42147400	42151695	+	ENSMUSG00000044345	-601	2409.84	1.03426	0.0485993	0.106391	0.456797	0.647817	0.801304	Marveld1	protein_coding	MARVEL (membrane-associating) domain containing 1
12	44425001	44425200	0.883977	0.635281	0.992852	1.54611	12	44328885	44601846	+	ENSMUSG00000020598	0	148.971	1.05503	0.0772798	0.419393	0.184266	0.853805	0.929431	Nrcam	protein_coding	neuronal cell adhesion molecule
6	54096501	54096700	0.883971	0.869552	0.992852	0.884623	6	54039554	54301810	+	ENSMUSG00000004633	0	18.8	1.04945	0.069628	0.411034	0.169397	0.865484	0.934825	Chn2	protein_coding	chimerin 2
15	37519301	37519500	0.88394	0.300032	0.987927	3.84951	15	37366175	37792570	-	ENSMUSG00000051359	0	41.0109	0.785322	-0.348643	0.274024	-1.27231	0.203263	0.406942	Ncald	protein_coding	neurocalcin delta
16	38374401	38374600	0.883933	0.255855	0.984489	2.69493	16	38362209	38378216	+	ENSMUSG00000022803	0	119.405	1.10503	0.144087	0.346252	0.416134	0.677312	0.821484	Popdc2	protein_coding	popeye domain containing 2
10	83310501	83310700	0.883928	0.135721	0.955293	-4.04152	10	83230848	83337882	-	ENSMUSG00000034591	0	1947.02	1.34729	0.430062	0.179768	2.39232	0.0167422	0.089399	Slc41a2	protein_coding	solute carrier family 41, member 2
18	70578301	70578500	0.883928	0.135461	0.955209	5.60716	18	70568189	70626131	+	ENSMUSG00000024513	0	2604.78	1.07423	0.103306	0.0645651	1.60004	0.109591	0.281397	Mbd2	protein_coding	methyl-CpG binding domain protein 2
10	121795601	121795800	0.883911	0.52812	0.992852	-5.00717	10	121780991	122047315	-	ENSMUSG00000020121	0	457.562	0.913462	-0.130583	0.226146	-0.577428	0.563651	0.739012	Srgap1	protein_coding	SLIT-ROBO Rho GTPase activating protein 1
11	88555301	88555500	0.883907	0.434315	0.992852	-1.89041	11	88339382	88718513	-	ENSMUSG00000069769	0	983.302	1.02833	0.0403018	0.208228	0.193547	0.846531	0.925165	Msi2	protein_coding	musashi RNA-binding protein 2
2	6129401	6129600	0.883903	0.773346	0.992852	-0.734713	2	6100025	6130211	-	ENSMUSG00000045319	0	29.4391	1.31022	0.389805	0.338499	1.15157	0.249497	0.459214	Proser2	protein_coding	proline and serine rich 2
19	53353301	53353500	0.883896	0.39152	0.992852	2.40435	19	53310506	53375810	+	ENSMUSG00000025025	0	1041.63	0.961252	-0.0570134	0.214248	-0.26611	0.790154	0.893385	Mxi1	protein_coding	MAX interactor 1, dimerization protein
7	130649201	130649400	0.883895	0.721924	0.992852	-0.700814	7	130577484	130764784	+	ENSMUSG00000030852	0	1471.05	0.86177	-0.214626	0.15821	-1.35659	0.174913	0.371705	Tacc2	protein_coding	transforming, acidic coiled-coil containing protein 2
1	184873701	184873900	0.883889	0.129194	0.951663	-3.56944	1	184871926	184883218	-	ENSMUSG00000039349	0	20.0093	0.519631	-0.944441	0.449408	-2.10152	0.0355951	0.140196	C130074G19Rik	protein_coding	RIKEN cDNA C130074G19 gene
1	135544901	135545100	0.88388	0.556094	0.992852	-0.554486	1	135434580	135585355	-	ENSMUSG00000009418	0	2364.67	1.1372	0.185492	0.176511	1.05088	0.293312	0.507258	Nav1	protein_coding	neuron navigator 1
2	167043301	167043500	0.883872	0.285127	0.986679	-3.15451	2	167035793	167063015	-	ENSMUSG00000039501	0	940.099	1.24612	0.317441	0.150266	2.11253	0.0346412	0.137906	Znfx1	protein_coding	zinc finger, NFX1-type containing 1
12	44210601	44210800	0.88387	0.987021	0.992852	0.0183419	12	44205897	44210068	-	ENSMUSG00000014905	-534	1281.82	1.18716	0.247511	0.273876	0.903735	0.366136	0.577481	Dnajb9	protein_coding	DnaJ heat shock protein family (Hsp40) member B9
12	99838501	99838700	0.883846	0.625847	0.992852	-2.3995	12	99717531	99883442	-	ENSMUSG00000021176	0	83.4076	1.03958	0.0560047	0.332359	0.168507	0.866185	0.935306	Efcab11	protein_coding	EF-hand calcium binding domain 11
12	99838601	99838800	0.883846	0.625847	0.992852	-2.3995	12	99717531	99883442	-	ENSMUSG00000021176	0	83.4076	1.03958	0.0560047	0.332359	0.168507	0.866185	0.935306	Efcab11	protein_coding	EF-hand calcium binding domain 11
19	18799601	18799800	0.883831	0.400765	0.992852	-4.64789	19	18749983	18892510	+	ENSMUSG00000024727	0	16.8531	1.06442	0.0900619	0.315747	0.285234	0.775465	0.884191	Trpm6	protein_coding	transient receptor potential cation channel, subfamily M, member 6
19	18799701	18799900	0.883831	0.400765	0.992852	-4.64789	19	18749983	18892510	+	ENSMUSG00000024727	0	16.8531	1.06442	0.0900619	0.315747	0.285234	0.775465	0.884191	Trpm6	protein_coding	transient receptor potential cation channel, subfamily M, member 6
13	49426801	49427000	0.883822	0.713219	0.992852	-1.96697	13	49421311	49462990	+	ENSMUSG00000021385	0	385.648	1.23111	0.299957	0.270123	1.11045	0.266807	0.479717	Ippk	protein_coding	inositol 1,3,4,5,6-pentakisphosphate 2-kinase
5	8366501	8366700	0.883815	0.702188	0.992852	0.633652	5	8072352	8368160	-	ENSMUSG00000040537	0	187.101	0.551695	-0.858057	0.40309	-2.1287	0.0332794	0.134918	Adam22	protein_coding	a disintegrin and metallopeptidase domain 22
1	165766601	165766800	0.883815	0.780192	0.992852	0.456566	1	165763746	165775308	+	ENSMUSG00000040713	0	1506.51	1.0358	0.0507521	0.124643	0.40718	0.683876	0.825879	Creg1	protein_coding	cellular repressor of E1A-stimulated genes 1
11	103102501	103102700	0.883802	0.669034	0.992852	0.283661	11	103070304	103101658	-	ENSMUSG00000020937	-844	496.28	0.848831	-0.236451	0.118419	-1.99674	0.0458539	0.162681	Plcd3	protein_coding	phospholipase C, delta 3
18	75263001	75263200	0.883798	0.633323	0.992852	-1.23069	18	75018772	75286966	+	ENSMUSG00000035765	0	1228.95	0.989408	-0.0153627	0.086864	-0.176859	0.859619	0.931915	Dym	protein_coding	dymeclin
11	102690301	102690500	0.883793	0.82782	0.992852	0.432181	11	102684686	102697782	-	ENSMUSG00000020925	0	562.619	1.11181	0.152906	0.0997989	1.53214	0.125487	0.306063	Ccdc43	protein_coding	coiled-coil domain containing 43
2	160734401	160734600	0.883791	0.386918	0.992852	-2.13997	2	160731300	160775760	+	ENSMUSG00000016933	0	2343.39	1.00846	0.0121601	0.0852978	0.14256	0.886638	0.946858	Plcg1	protein_coding	phospholipase C, gamma 1
9	114626701	114626900	0.883774	0.651338	0.992852	-3.08782	9	114585878	114640200	-	ENSMUSG00000056167	0	1451.03	0.939319	-0.0903137	0.0683826	-1.32071	0.186598	0.386096	Cnot10	protein_coding	CCR4-NOT transcription complex, subunit 10
1	36838001	36838200	0.883764	0.353731	0.992585	4.27158	1	36792191	36939527	-	ENSMUSG00000026116	0	2914.36	1.33592	0.417836	0.107862	3.87382	0.000107142	0.00572291	Tmem131	protein_coding	transmembrane protein 131
16	49853801	49854000	0.883757	0.284199	0.986679	-1.53888	16	49855618	49915010	+	ENSMUSG00000055447	-1619	2836.93	0.984965	-0.0218558	0.159047	-0.137417	0.890701	0.948192	Cd47	protein_coding	CD47 antigen (Rh-related antigen, integrin-associated signal transducer)
5	122294401	122294600	0.883752	0.154535	0.963423	-3.43825	5	122284365	122324281	+	ENSMUSG00000038582	0	386.634	1.55902	0.640641	0.173683	3.68856	0.000225527	0.00870286	Pptc7	protein_coding	PTC7 protein phosphatase homolog
5	122294501	122294700	0.883752	0.154535	0.963423	-3.43825	5	122284365	122324281	+	ENSMUSG00000038582	0	386.634	1.55902	0.640641	0.173683	3.68856	0.000225527	0.00870286	Pptc7	protein_coding	PTC7 protein phosphatase homolog
3	88607401	88607600	0.883739	0.485873	0.992852	-0.326437	3	88607454	88648052	+	ENSMUSG00000028059	0	7915.24	0.997699	-0.00332279	0.142867	-0.0232579	0.981445	0.991634	Arhgef2	protein_coding	rho/rac guanine nucleotide exchange factor (GEF) 2
2	13514701	13514900	0.883729	0.438458	0.992852	3.30694	2	13509014	13544664	-	ENSMUSG00000026723	0	207.293	1.00147	0.00211216	0.117304	0.0180058	0.985634	0.993613	Trdmt1	protein_coding	tRNA aspartic acid methyltransferase 1
16	16302501	16302700	0.883715	0.416003	0.992852	0.62772	16	16302965	16309640	+	ENSMUSG00000022792	-266	575.748	1.17522	0.232935	0.167572	1.39006	0.16451	0.358467	Yars2	protein_coding	tyrosyl-tRNA synthetase 2 (mitochondrial)
5	121619201	121619400	0.883699	0.412392	0.992852	-0.343425	5	121621026	121660514	-	ENSMUSG00000029456	1627	155.855	0.887839	-0.17163	0.251194	-0.683255	0.494446	0.687341	Acad10	protein_coding	acyl-Coenzyme A dehydrogenase family, member 10
4	133659701	133659900	0.883687	0.864567	0.992852	-0.358974	4	133660387	133672647	-	ENSMUSG00000043257	488	350.61	0.758593	-0.398601	0.181632	-2.19456	0.0281955	0.122085	Pigv	protein_coding	phosphatidylinositol glycan anchor biosynthesis, class V
5	121872301	121872500	0.883678	0.715677	0.992852	0.494665	5	121857963	122050102	-	ENSMUSG00000042589	0	4.91262	0.50826	-0.976361	0.488949	-1.99686	0.0458406	NA	Cux2	protein_coding	cut-like homeobox 2
7	126931901	126932100	0.883668	0.284302	0.986679	-2.36585	7	126928879	126945631	+	ENSMUSG00000030685	0	266.49	0.942097	-0.0860532	0.0795768	-1.08139	0.279526	0.492935	Kctd13	protein_coding	potassium channel tetramerisation domain containing 13
7	126932001	126932200	0.883668	0.284302	0.986679	-2.36585	7	126928879	126945631	+	ENSMUSG00000030685	0	266.49	0.942097	-0.0860532	0.0795768	-1.08139	0.279526	0.492935	Kctd13	protein_coding	potassium channel tetramerisation domain containing 13
9	65760401	65760600	0.883668	0.366387	0.992852	-1.41447	9	65692391	65827564	-	ENSMUSG00000040524	0	927.386	1.34603	0.42871	0.190378	2.25189	0.0243292	0.111341	Zfp609	protein_coding	zinc finger protein 609
13	24254201	24254400	0.883655	0.693577	0.992852	-2.17755	13	24012344	24280795	-	ENSMUSG00000021338	0	674.744	1.22045	0.287413	0.159615	1.80066	0.0717562	0.214801	Carmil1	protein_coding	capping protein regulator and myosin 1 linker 1
9	106171501	106171700	0.883636	0.424257	0.992852	0.218602	9	106170929	106191706	+	ENSMUSG00000020257	0	1997.04	1.16488	0.220178	0.0739331	2.97808	0.00290063	0.0325628	Wdr82	protein_coding	WD repeat domain containing 82
14	14098601	14098800	0.883594	0.480881	0.992852	-0.3653	14	14012491	14107296	+	ENSMUSG00000021738	0	625.177	1.23077	0.299559	0.181215	1.65306	0.0983187	0.262451	Atxn7	protein_coding	ataxin 7
5	101799901	101800100	0.883588	0.958136	0.992852	-0.117023	5	101765130	101823858	+	ENSMUSG00000029330	0	9.56212	0.866861	-0.206128	0.372913	-0.55275	0.580434	0.751671	Cds1	protein_coding	CDP-diacylglycerol synthase 1
15	99807401	99807600	0.883583	0.266022	0.98498	-1.59501	15	99778470	99875428	-	ENSMUSG00000023022	0	14545.5	1.21286	0.278409	0.121165	2.29776	0.0215753	0.103937	Lima1	protein_coding	LIM domain and actin binding 1
16	20693501	20693700	0.883581	0.110481	0.940768	-2.00682	16	20668313	20692884	+	ENSMUSG00000045983	618	20088.3	1.33863	0.420763	0.12633	3.33066	0.000866395	0.0165993	Eif4g1	protein_coding	eukaryotic translation initiation factor 4, gamma 1
3	121346601	121346800	0.883572	0.233037	0.981787	-3.61128	3	121291817	121362011	+	ENSMUSG00000039887	0	606.326	1.01141	0.0163713	0.110066	0.148741	0.881758	0.944494	Alg14	protein_coding	asparagine-linked glycosylation 14
14	60682301	60682500	0.883568	0.810208	0.992852	-1.45889	14	60634001	60764556	+	ENSMUSG00000021990	0	123.478	2.10615	1.07461	0.297126	3.61666	0.000298428	0.00985482	Spata13	protein_coding	spermatogenesis associated 13
8	117410101	117410300	0.883562	0.649406	0.992852	-1.71314	8	117257019	117461503	+	ENSMUSG00000034390	0	2879.17	1.14318	0.193052	0.156194	1.23597	0.216469	0.421662	Cmip	protein_coding	c-Maf inducing protein
17	21424101	21424300	0.883543	0.404439	0.992852	-5.7375	17	21423227	21435640	+	ENSMUSG00000023882	0	96.901	0.997975	-0.00292422	0.219808	-0.0133035	0.989386	0.995429	Zfp54	protein_coding	zinc finger protein 54
14	61648401	61648600	0.883536	0.316179	0.98977	0.485068	14	61602839	61682373	-	ENSMUSG00000097589	0	204.016	0.674551	-0.568	0.289982	-1.95874	0.0501432	0.17189	Dleu2	processed_transcript	deleted in lymphocytic leukemia, 2
5	114128301	114128500	0.883535	0.518585	0.992852	-1.35035	5	114130386	114139323	+	ENSMUSG00000029591	-1887	125.516	1.39244	0.477617	0.402618	1.18628	0.235513	0.443382	Ung	protein_coding	uracil DNA glycosylase
14	32200701	32200900	0.883532	0.510177	0.992852	2.53991	14	32201949	32297550	+	ENSMUSG00000021911	-1050	754.281	1.20561	0.269766	0.111254	2.42478	0.0153177	0.0843994	Parg	protein_coding	poly (ADP-ribose) glycohydrolase
10	3972901	3973100	0.883498	0.992617	0.992852	0.00603731	10	3973118	4167081	+	ENSMUSG00000040675	-19	3472.48	1.24289	0.313698	0.164145	1.91111	0.0559909	0.183986	Mthfd1l	protein_coding	methylenetetrahydrofolate dehydrogenase (NADP+ dependent) 1-like
10	116921001	116921200	0.88349	0.684319	0.992852	-0.903777	10	116905784	116950380	-	ENSMUSG00000064181	0	574.284	1.17814	0.236507	0.165633	1.4279	0.153321	0.343749	Rab3ip	protein_coding	RAB3A interacting protein
7	29446501	29446700	0.883476	0.595995	0.992852	1.25294	7	29320372	29518641	-	ENSMUSG00000030583	0	1293.45	1.35925	0.44281	0.192616	2.29893	0.021509	0.103801	Sipa1l3	protein_coding	signal-induced proliferation-associated 1 like 3
10	40760201	40760400	0.883472	0.858176	0.992852	0.335492	10	40683282	40811083	+	ENSMUSG00000045555	0	62.128	0.953297	-0.0690017	0.196866	-0.350502	0.725962	0.852418	Mettl24	protein_coding	methyltransferase like 24
16	94329801	94330000	0.88345	0.296734	0.987486	-2.55175	16	94328420	94336935	+	ENSMUSG00000022941	0	20.3518	0.956878	-0.0635933	0.322711	-0.19706	0.843781	0.923951	Ripply3	protein_coding	ripply transcriptional repressor 3
16	94329901	94330100	0.88345	0.296734	0.987486	-2.55175	16	94328420	94336935	+	ENSMUSG00000022941	0	20.3518	0.956878	-0.0635933	0.322711	-0.19706	0.843781	0.923951	Ripply3	protein_coding	ripply transcriptional repressor 3
11	104293401	104293600	0.883447	0.337489	0.991723	-2.73069	11	104231390	104332090	+	ENSMUSG00000018411	0	30.9307	0.879092	-0.185914	0.260695	-0.713147	0.475755	0.67275	Mapt	protein_coding	microtubule-associated protein tau
17	32285301	32285500	0.883437	0.300115	0.987927	-1.21705	17	32196274	32284722	-	ENSMUSG00000024002	-580	3234.63	1.17411	0.231566	0.11227	2.06259	0.0391519	0.147561	Brd4	protein_coding	bromodomain containing 4
16	11065401	11065600	0.883426	0.482636	0.992852	3.0875	16	11066298	11074983	+	ENSMUSG00000037972	-699	1108.89	1.02202	0.0314277	0.159282	0.197309	0.843586	0.92394	Snn	protein_coding	stannin
11	97438201	97438400	0.883425	0.249653	0.983693	-3.16134	11	97415533	97502402	+	ENSMUSG00000049807	0	2737.09	1.14994	0.201563	0.133753	1.50697	0.131817	0.315242	Arhgap23	protein_coding	Rho GTPase activating protein 23
7	109600801	109601000	0.883409	0.663076	0.992852	-0.46698	7	109523911	109617147	-	ENSMUSG00000031024	0	2583.9	1.04921	0.0693054	0.137478	0.50412	0.614177	0.777452	St5	protein_coding	suppression of tumorigenicity 5
7	109600901	109601100	0.883409	0.663076	0.992852	-0.46698	7	109523911	109617147	-	ENSMUSG00000031024	0	2583.9	1.04921	0.0693054	0.137478	0.50412	0.614177	0.777452	St5	protein_coding	suppression of tumorigenicity 5
4	9844801	9845000	0.883404	0.916526	0.992852	0.0706895	4	9844372	9862345	+	ENSMUSG00000051279	0	31.9092	0.968667	-0.0459278	0.453786	-0.10121	0.919384	0.962826	Gdf6	protein_coding	growth differentiation factor 6
11	75732101	75732300	0.883403	0.208382	0.978753	-5.14968	11	75732869	75765845	+	ENSMUSG00000020849	-570	17759.9	1.01353	0.0193833	0.0891793	0.217352	0.827934	0.915095	Ywhae	protein_coding	tyrosine 3-monooxygenase/tryptophan 5-monooxygenase activation protein, epsilon polypeptide
9	75018901	75019100	0.883395	0.655196	0.992852	0.482471	9	74953053	75032468	+	ENSMUSG00000034858	0	564.854	0.798806	-0.324083	0.298958	-1.08404	0.278346	0.491728	Fam214a	protein_coding	family with sequence similarity 214, member A
11	98393001	98393200	0.883387	0.586545	0.992852	2.87637	11	98388677	98400490	-	ENSMUSG00000038208	0	244.065	0.94579	-0.0804082	0.212708	-0.378022	0.705414	0.839192	Pgap3	protein_coding	post-GPI attachment to proteins 3
11	75461201	75461400	0.883378	0.766006	0.992852	-0.102994	11	75461715	75470899	+	ENSMUSG00000038217	-316	1635.02	1.01008	0.0144745	0.180704	0.0801009	0.936157	0.971116	Tlcd2	protein_coding	TLC domain containing 2
5	108668801	108669000	0.883375	0.320538	0.989976	-0.385018	5	108669878	108675569	-	ENSMUSG00000046959	879	17.5599	0.863859	-0.211132	0.222483	-0.948978	0.342632	0.554993	Slc26a1	protein_coding	solute carrier family 26 (sulfate transporter), member 1
14	63164001	63164200	0.883368	0.266867	0.98513	-2.90908	14	63145153	63177793	-	ENSMUSG00000021273	0	2765.3	1.14653	0.19727	0.13339	1.47889	0.139169	0.325092	Fdft1	protein_coding	farnesyl diphosphate farnesyl transferase 1
9	96716001	96716200	0.883365	0.855065	0.992852	0.532213	9	96682763	96752831	-	ENSMUSG00000040433	0	2062.69	1.3455	0.428144	0.134165	3.19117	0.00141698	0.0218495	Zbtb38	protein_coding	zinc finger and BTB domain containing 38
8	105227001	105227200	0.883358	0.522103	0.992852	2.84878	8	105225145	105253053	+	ENSMUSG00000031889	0	560.429	1.11476	0.156733	0.0755139	2.07555	0.0379358	0.145029	D230025D16Rik	protein_coding	RIKEN cDNA D230025D16 gene
8	124292801	124293000	0.883347	0.352371	0.992585	-2.40107	8	124231391	124345724	+	ENSMUSG00000089704	0	30.4893	1.22765	0.295902	0.314429	0.941077	0.346665	0.559009	Galnt2	protein_coding	UDP-N-acetyl-alpha-D-galactosamine:polypeptide N-acetylgalactosaminyltransferase 2
11	109353901	109354100	0.883339	0.507344	0.992852	-1.02041	11	109354778	109363654	-	ENSMUSG00000056687	679	15.6055	0.877489	-0.188547	0.303268	-0.621716	0.534128	0.717329	Gm11696	antisense_RNA	predicted gene 11696
14	77618701	77618900	0.883328	0.393782	0.992852	-2.23558	14	77156763	77721760	+	ENSMUSG00000022012	0	77.6292	0.998785	-0.00175431	0.26406	-0.00664362	0.994699	0.997629	Enox1	protein_coding	ecto-NOX disulfide-thiol exchanger 1
9	54502801	54503000	0.883323	0.35161	0.992585	1.92726	9	54365158	54501760	-	ENSMUSG00000041268	-1042	145.694	1.04401	0.0621312	0.159995	0.388332	0.69777	0.834655	Dmxl2	protein_coding	Dmx-like 2
2	151458901	151459100	0.883323	0.546751	0.992852	1.21648	2	151458956	151460309	+	ENSMUSG00000082809	0	8.76738	0.747245	-0.420348	0.293494	-1.43222	0.152082	0.341823	Gm14150	processed_pseudogene	predicted gene 14150
4	58910801	58911000	0.883318	0.176471	0.97002	-2.81445	4	58798911	58912749	-	ENSMUSG00000050812	0	3498.15	1.0715	0.0996367	0.0621265	1.60377	0.108764	0.280255	AI314180	protein_coding	expressed sequence AI314180
3	142702401	142702600	0.883305	0.708157	0.992852	-1.04615	3	142701051	142744910	+	ENSMUSG00000040213	0	111.993	0.908761	-0.138027	0.141953	-0.972341	0.330881	0.543456	Kyat3	protein_coding	kynurenine aminotransferase 3
10	7212301	7212500	0.88329	0.457666	0.992852	1.41468	10	7119063	7212237	-	ENSMUSG00000015202	-65	153.676	1.03899	0.0551804	0.20773	0.265635	0.79052	0.893386	Cnksr3	protein_coding	Cnksr family member 3
3	97766501	97766700	0.883284	0.383489	0.992852	-1.05836	3	97689824	97888707	-	ENSMUSG00000038170	0	3066.02	1.23243	0.301503	0.124964	2.41271	0.0158345	0.0861497	Pde4dip	protein_coding	phosphodiesterase 4D interacting protein (myomegalin)
3	35930101	35930300	0.883276	0.161626	0.965738	-2.57141	3	35892105	35937445	-	ENSMUSG00000027708	0	919.444	1.10399	0.142723	0.062538	2.28218	0.0224787	0.106591	Dcun1d1	protein_coding	DCN1, defective in cullin neddylation 1, domain containing 1 (S. cerevisiae)
8	47522001	47522200	0.883271	0.538908	0.992852	-2.51095	8	47490115	47533470	-	ENSMUSG00000038102	0	1200.72	1.17458	0.232146	0.0775763	2.99248	0.00276717	0.0315725	Trappc11	protein_coding	trafficking protein particle complex 11
1	85581601	85581800	0.883271	0.314107	0.98977	-1.67286	1	85576899	85598817	-	ENSMUSG00000070034	0	130.939	1.03787	0.0536203	0.246173	0.217816	0.827572	0.914856	Sp110	protein_coding	Sp110 nuclear body protein
1	85581701	85581900	0.883271	0.314107	0.98977	-1.67286	1	85576899	85598817	-	ENSMUSG00000070034	0	130.939	1.03787	0.0536203	0.246173	0.217816	0.827572	0.914856	Sp110	protein_coding	Sp110 nuclear body protein
6	30401501	30401700	0.883268	0.883807	0.992852	0.0806549	6	30401868	30455179	+	ENSMUSG00000029775	-169	1153.3	1.07837	0.108854	0.133547	0.8151	0.415015	0.62123	Klhdc10	protein_coding	kelch domain containing 10
5	111208401	111208600	0.883265	0.459107	0.992852	-2.30891	5	110879803	111289780	+	ENSMUSG00000033209	0	2112.15	1.34275	0.425187	0.239106	1.77824	0.0753644	0.221408	Ttc28	protein_coding	tetratricopeptide repeat domain 28
1	37474901	37475100	0.883265	0.19283	0.974408	6.27566	1	37439340	37541016	-	ENSMUSG00000026110	0	64.9107	1.00862	0.0123876	0.244218	0.0507234	0.959546	0.982007	Mgat4a	protein_coding	mannoside acetylglucosaminyltransferase 4, isoenzyme A
5	75980201	75980400	0.883264	0.853694	0.992852	-0.348425	5	75932827	75978458	-	ENSMUSG00000062960	-1744	32.7078	1.25177	0.323975	0.391563	0.82739	0.408016	0.614513	Kdr	protein_coding	kinase insert domain protein receptor
9	78105501	78105700	0.883253	0.683943	0.992852	-1.20227	9	78081499	78109065	-	ENSMUSG00000001366	0	696.865	1.0219	0.031252	0.0860664	0.363115	0.716519	0.847083	Fbxo9	protein_coding	f-box protein 9
6	37388901	37389100	0.883252	0.383501	0.992852	4.38942	6	37327255	37442146	-	ENSMUSG00000038648	0	3990.73	1.2328	0.301941	0.267557	1.12851	0.259105	0.469604	Creb3l2	protein_coding	cAMP responsive element binding protein 3-like 2
11	23496601	23496800	0.883248	0.178633	0.970412	-3.07961	11	23487882	23498030	-	ENSMUSG00000020288	0	532.077	0.996721	-0.00473898	0.101843	-0.0465321	0.962886	0.98366	Ahsa2	protein_coding	AHA1, activator of heat shock protein ATPase 2
2	101586501	101586700	0.883229	0.938622	0.992852	0.328738	2	101560781	101649532	-	ENSMUSG00000027165	0	321.806	0.796765	-0.327773	0.142753	-2.29608	0.0216714	0.104174	B230118H07Rik	protein_coding	RIKEN cDNA B230118H07 gene
19	46709301	46709500	0.883224	0.373455	0.992852	-4.96918	19	46707443	46741095	+	ENSMUSG00000003559	0	313.412	1.08312	0.115189	0.201932	0.570438	0.568381	0.743159	As3mt	protein_coding	arsenic (+3 oxidation state) methyltransferase
8	111185201	111185400	0.883222	0.345042	0.99238	4.88862	8	111154421	111259216	-	ENSMUSG00000003316	0	10169.2	1.30066	0.379245	0.146597	2.58699	0.00968197	0.0646543	Glg1	protein_coding	golgi apparatus protein 1
8	111185301	111185500	0.883222	0.345042	0.99238	4.88862	8	111154421	111259216	-	ENSMUSG00000003316	0	10169.2	1.30066	0.379245	0.146597	2.58699	0.00968197	0.0646543	Glg1	protein_coding	golgi apparatus protein 1
4	155884401	155884600	0.883219	0.203342	0.977427	-2.41429	4	155869546	155889103	+	ENSMUSG00000029034	0	920.166	1.01402	0.0200909	0.104194	0.192823	0.847098	0.925441	Ints11	protein_coding	integrator complex subunit 11
8	8658201	8658400	0.883219	0.158409	0.965348	-5.40399	8	8617434	8660773	-	ENSMUSG00000001300	0	2112.48	1.37413	0.458514	0.200289	2.28927	0.0220638	0.105269	Efnb2	protein_coding	ephrin B2
6	15257601	15257800	0.883218	0.983348	0.992852	-0.0109965	6	14901349	15441977	+	ENSMUSG00000029563	0	50.2697	0.949246	-0.0751462	0.340792	-0.220504	0.825478	0.913382	Foxp2	protein_coding	forkhead box P2
5	148398601	148398800	0.883213	0.177074	0.97002	3.98256	5	148327410	148399904	-	ENSMUSG00000041313	0	3240.44	1.49534	0.580477	0.143818	4.03619	5.43265e-05	0.00397178	Slc7a1	protein_coding	solute carrier family 7 (cationic amino acid transporter, y+ system), member 1
7	44499301	44499500	0.883202	0.384121	0.992852	-3.68185	7	44496588	44501134	+	ENSMUSG00000051113	0	35.4507	0.535691	-0.900528	0.31033	-2.90184	0.00370981	0.0371828	Fam71e1	protein_coding	family with sequence similarity 71, member E1
7	44499401	44499600	0.883202	0.384121	0.992852	-3.68185	7	44496588	44501134	+	ENSMUSG00000051113	0	35.4507	0.535691	-0.900528	0.31033	-2.90184	0.00370981	0.0371828	Fam71e1	protein_coding	family with sequence similarity 71, member E1
2	163454601	163454800	0.883196	0.31121	0.989644	3.10995	2	163438476	163455324	+	ENSMUSG00000017943	0	14.1369	0.627525	-0.672255	0.314707	-2.13613	0.0326687	0.133823	Gdap1l1	protein_coding	ganglioside-induced differentiation-associated protein 1-like 1
5	138154901	138155100	0.883189	0.544009	0.992852	3.54826	5	138139702	138155744	-	ENSMUSG00000037007	0	131.899	0.910514	-0.135247	0.147656	-0.915962	0.359687	0.571787	Zfp113	protein_coding	zinc finger protein 113
5	135545501	135545700	0.883174	0.309104	0.989553	0.914944	5	135406523	135545122	-	ENSMUSG00000039959	-380	1600.22	1.337	0.418995	0.12505	3.35061	0.000806345	0.0161875	Hip1	protein_coding	huntingtin interacting protein 1
1	136344801	136345000	0.883171	0.367115	0.992852	0.580397	1	136268123	136346104	-	ENSMUSG00000041570	0	1361.79	1.40171	0.48719	0.167032	2.91675	0.00353703	0.0361954	Camsap2	protein_coding	calmodulin regulated spectrin-associated protein family, member 2
16	18324201	18324400	0.883138	0.205036	0.977715	-3.79753	16	18300825	18348103	-	ENSMUSG00000013539	0	626.023	0.826742	-0.274492	0.0800433	-3.42929	0.000605161	0.0142204	Tango2	protein_coding	transport and golgi organization 2
11	78986901	78987100	0.883134	0.893656	0.992852	0.272109	11	78962974	78984946	-	ENSMUSG00000001123	-1956	4584.58	1.04156	0.0587527	0.130189	0.451289	0.651781	0.803907	Lgals9	protein_coding	lectin, galactose binding, soluble 9
11	61175501	61175700	0.883128	0.377453	0.992852	0.453872	11	61151785	61175055	-	ENSMUSG00000042506	-447	2940.14	1.08572	0.118655	0.097165	1.22117	0.222021	0.428459	Usp22	protein_coding	ubiquitin specific peptidase 22
19	29253801	29254000	0.883114	0.521922	0.992852	0.340611	19	29251828	29313080	+	ENSMUSG00000024789	0	3550.83	1.29144	0.368978	0.213733	1.72635	0.0842842	0.238143	Jak2	protein_coding	Janus kinase 2
8	110957501	110957700	0.883111	0.377433	0.992852	-3.63202	8	110919922	110972480	+	ENSMUSG00000031749	0	4164.18	1.10097	0.13877	0.11611	1.19516	0.232025	0.438591	St3gal2	protein_coding	ST3 beta-galactoside alpha-2,3-sialyltransferase 2
17	6747601	6747800	0.883108	0.31043	0.989644	-1.56436	17	6738041	6782784	-	ENSMUSG00000052397	0	312.368	1.44099	0.527064	0.239242	2.20306	0.0275907	0.120525	Ezr	protein_coding	ezrin
8	64608901	64609100	0.883106	0.329465	0.99112	1.41262	8	64592558	64693040	-	ENSMUSG00000037852	0	9990.34	0.7767	-0.364571	0.13598	-2.68107	0.00733872	0.0554175	Cpe	protein_coding	carboxypeptidase E
18	47358901	47359100	0.883087	0.325717	0.990601	4.20875	18	47235598	47368870	-	ENSMUSG00000019647	0	85.2399	1.1985	0.261226	0.365994	0.713745	0.475385	0.672745	Sema6a	protein_coding	sema domain, transmembrane domain (TM), and cytoplasmic domain, (semaphorin) 6A
11	118477301	118477500	0.883085	0.938204	0.992852	0.0355899	11	118476829	118489209	+	ENSMUSG00000033857	0	122.862	0.830133	-0.268586	0.218444	-1.22954	0.218869	0.424479	Engase	protein_coding	endo-beta-N-acetylglucosaminidase
13	114819301	114819500	0.883075	0.470403	0.992852	1.84071	13	114818244	114829006	+	ENSMUSG00000015536	0	1252.73	0.878376	-0.187089	0.097994	-1.90919	0.0562379	0.184523	Mocs2	protein_coding	molybdenum cofactor synthesis 2
9	28401101	28401300	0.883042	0.175881	0.97002	-5.86735	9	27790775	28925410	+	ENSMUSG00000062257	0	11.2531	1.07995	0.11097	0.785431	0.141285	0.887645	0.947066	Opcml	protein_coding	opioid binding protein/cell adhesion molecule-like
7	80098401	80098600	0.883041	0.735644	0.992852	-0.904999	7	80094846	80115392	-	ENSMUSG00000030541	0	3670.13	0.965366	-0.0508521	0.138709	-0.366609	0.713911	0.845565	Idh2	protein_coding	isocitrate dehydrogenase 2 (NADP+), mitochondrial
7	19148701	19148900	0.883033	0.751971	0.992852	-0.226657	7	19149722	19152735	+	ENSMUSG00000040824	-823	3363.89	0.779488	-0.359402	0.150849	-2.38253	0.0171943	0.0907582	Snrpd2	protein_coding	small nuclear ribonucleoprotein D2
18	37842001	37842200	0.883026	0.547409	0.992852	-1.77762	18	37843601	37935476	-	ENSMUSG00000024456	1402	2146.75	1.19279	0.254337	0.093388	2.72345	0.00646045	0.0517932	Diaph1	protein_coding	diaphanous related formin 1
5	57733101	57733300	0.883025	0.25566	0.984489	6.57087	5	57718021	58129351	+	ENSMUSG00000029108	0	2026.62	1.19293	0.254513	0.173664	1.46555	0.142772	0.329859	Pcdh7	protein_coding	protocadherin 7
7	29768501	29768700	0.883021	0.500879	0.992852	0.218893	7	29768552	29779821	+	ENSMUSG00000046185	0	204.692	1.081	0.112367	0.163168	0.68866	0.491037	0.684187	Zfp84	protein_coding	zinc finger protein 84
15	80671101	80671300	0.883012	0.744329	0.992852	-1.22056	15	80671847	80700420	+	ENSMUSG00000022408	-548	135.686	0.862749	-0.212986	0.233865	-0.910724	0.362441	0.574125	Fam83f	protein_coding	family with sequence similarity 83, member F
11	52231501	52231700	0.883011	0.698711	0.992852	-0.260867	11	52231995	52246858	+	ENSMUSG00000036309	-296	4165.61	0.86514	-0.208994	0.0923477	-2.26312	0.0236283	0.109655	Skp1a	protein_coding	S-phase kinase-associated protein 1A
12	78861001	78861200	0.883006	0.423871	0.992852	0.384057	12	78861819	78887010	+	ENSMUSG00000021116	-620	3916.62	1.16444	0.219636	0.144468	1.5203	0.128435	0.310113	Eif2s1	protein_coding	eukaryotic translation initiation factor 2, subunit 1 alpha
5	35728701	35728900	0.883005	0.392142	0.992852	4.61532	5	35697180	35729276	-	ENSMUSG00000036553	0	30.2528	0.704129	-0.506088	0.223308	-2.26632	0.0234317	0.109155	Sh3tc1	protein_coding	SH3 domain and tetratricopeptide repeats 1
11	88625501	88625700	0.883001	0.608693	0.992852	1.45925	11	88339382	88718513	-	ENSMUSG00000069769	0	983.302	1.02833	0.0403018	0.208228	0.193547	0.846531	0.925165	Msi2	protein_coding	musashi RNA-binding protein 2
16	44347101	44347300	0.882978	0.371298	0.992852	-0.505788	16	44347121	44388497	+	ENSMUSG00000043065	0	374.871	0.981305	-0.0272267	0.186167	-0.146249	0.883725	0.945217	Spice1	protein_coding	spindle and centriole associated protein 1
4	43031901	43032100	0.882971	0.540323	0.992852	-1.23792	4	43032414	43046220	-	ENSMUSG00000036002	315	1490.4	0.954927	-0.0665377	0.0858329	-0.7752	0.438221	0.641145	Fam214b	protein_coding	family with sequence similarity 214, member B
1	88231801	88232000	0.882965	0.281524	0.986679	-3.78162	1	88226986	88262289	+	ENSMUSG00000079429	0	126.763	1.21103	0.276238	0.180152	1.53336	0.125188	0.305537	Mroh2a	protein_coding	maestro heat-like repeat family member 2A
5	76974201	76974400	0.882965	0.301057	0.988017	0.91205	5	76974683	76999937	+	ENSMUSG00000036323	-284	5374.32	1.14375	0.193771	0.105228	1.84145	0.0655559	0.203796	Srp72	protein_coding	signal recognition particle 72
10	39133901	39134100	0.882962	0.197042	0.976365	0.439526	10	39134023	39151058	+	ENSMUSG00000019845	0	107.695	1.2176	0.284036	0.312435	0.909102	0.363296	0.574727	Tube1	protein_coding	epsilon-tubulin 1
8	109564801	109565000	0.882958	0.588256	0.992852	0.732132	8	109565892	109574051	+	ENSMUSG00000031723	-893	243.647	0.816251	-0.292915	0.131848	-2.2216	0.0263103	0.117017	Txnl4b	protein_coding	thioredoxin-like 4B
1	162875301	162875500	0.882952	0.727517	0.992852	-1.68582	1	162874317	162898726	-	ENSMUSG00000040170	0	31.4047	0.737715	-0.438864	0.829834	-0.528858	0.596904	0.763536	Fmo2	protein_coding	flavin containing monooxygenase 2
5	109996601	109996800	0.882946	0.850418	0.992852	-0.0652065	5	109996521	110010411	+	ENSMUSG00000066613	0	249.906	0.825301	-0.277008	0.158042	-1.75275	0.0796442	0.229723	Zfp932	protein_coding	zinc finger protein 932
18	25169801	25170000	0.882941	0.515138	0.992852	2.92337	18	25127223	25169007	-	ENSMUSG00000024269	-795	445.568	0.973805	-0.0382946	0.160701	-0.238297	0.811651	0.905979	Tpgs2	protein_coding	tubulin polyglutamylase complex subunit 2
5	74051101	74051300	0.882937	0.897951	0.992852	-0.259237	5	73998463	74068430	-	ENSMUSG00000054814	0	498.986	1.18934	0.250162	0.182407	1.37145	0.170235	0.365517	Usp46	protein_coding	ubiquitin specific peptidase 46
19	6127301	6127500	0.882936	0.287002	0.986679	3.63205	19	6119399	6128304	-	ENSMUSG00000024787	0	741.072	0.948336	-0.0765296	0.118276	-0.647045	0.517603	0.706237	Snx15	protein_coding	sorting nexin 15
8	9979901	9980100	0.882929	0.61602	0.992852	-2.55909	8	9977707	9992155	+	ENSMUSG00000040396	0	660.778	1.16704	0.222853	0.0971234	2.29453	0.02176	0.104327	Abhd13	protein_coding	abhydrolase domain containing 13
8	9980001	9980200	0.882929	0.61602	0.992852	-2.55909	8	9977707	9992155	+	ENSMUSG00000040396	0	660.778	1.16704	0.222853	0.0971234	2.29453	0.02176	0.104327	Abhd13	protein_coding	abhydrolase domain containing 13
2	124610201	124610400	0.882911	0.0595934	0.891112	2.20506	2	124089969	124667770	+	ENSMUSG00000027200	0	340.996	0.799645	-0.322569	0.353094	-0.913549	0.360954	0.572915	Sema6d	protein_coding	sema domain, transmembrane domain (TM), and cytoplasmic domain, (semaphorin) 6D
4	122886701	122886900	0.882904	0.285281	0.986679	0.466034	4	122859047	122886056	-	ENSMUSG00000028656	-646	13608.3	1.18716	0.247513	0.104944	2.35852	0.0183479	0.0945051	Cap1	protein_coding	CAP, adenylate cyclase-associated protein 1 (yeast)
7	27655301	27655500	0.882897	0.547333	0.992852	1.5405	7	27656375	27674598	-	ENSMUSG00000040390	876	1112.14	0.993176	-0.00987922	0.0831574	-0.118801	0.905433	0.955774	Map3k10	protein_coding	mitogen-activated protein kinase kinase kinase 10
18	67448401	67448600	0.882896	0.429302	0.992852	-1.00466	18	67404767	67449166	-	ENSMUSG00000024527	0	1916.73	1.20567	0.269837	0.0842221	3.20388	0.00135589	0.0213786	Afg3l2	protein_coding	AFG3-like AAA ATPase 2
2	160733401	160733600	0.882895	0.635672	0.992852	-1.56357	2	160731300	160775760	+	ENSMUSG00000016933	0	2343.39	1.00846	0.0121601	0.0852978	0.14256	0.886638	0.946858	Plcg1	protein_coding	phospholipase C, gamma 1
11	96075301	96075500	0.88289	0.437569	0.992852	0.322173	11	96068852	96075670	-	ENSMUSG00000006057	0	2965.54	0.841961	-0.248174	0.143143	-1.73375	0.082963	0.235902	Atp5g1	protein_coding	ATP synthase, H+ transporting, mitochondrial F0 complex, subunit C1 (subunit 9)
2	127134201	127134400	0.882884	0.648982	0.992852	0.862543	2	127103809	127133954	-	ENSMUSG00000034906	-248	641.356	1.28167	0.358026	0.423115	0.846166	0.39746	0.606634	Ncaph	protein_coding	non-SMC condensin I complex, subunit H
2	170877901	170878100	0.882877	0.10671	0.937969	11.3143	2	170731807	170879769	+	ENSMUSG00000027560	0	501.836	1.2063	0.270586	0.118808	2.2775	0.0227561	0.10718	Dok5	protein_coding	docking protein 5
18	44660101	44660300	0.882874	0.260873	0.984857	5.952	18	44661665	44676271	+	ENSMUSG00000097610	-1366	6.45935	0.582245	-0.780301	0.498969	-1.56383	0.117858	0.294394	A930012L18Rik	antisense_RNA	RIKEN cDNA A930012L18 gene
1	151422201	151422400	0.882871	0.714671	0.992852	-1.15578	1	151367699	151428455	-	ENSMUSG00000052748	0	284.476	1.20954	0.274461	0.131656	2.08468	0.0370987	0.143418	Swt1	protein_coding	SWT1 RNA endoribonuclease homolog (S. cerevisiae)
2	85037701	85037900	0.882871	0.153395	0.963358	-0.740526	2	84998583	85037462	-	ENSMUSG00000027071	-240	23.7039	0.703373	-0.507639	0.304877	-1.66506	0.0959005	0.258532	P2rx3	protein_coding	purinergic receptor P2X, ligand-gated ion channel, 3
11	23068101	23068300	0.882871	0.732078	0.992852	-0.219951	11	23067998	23075574	+	ENSMUSG00000085665	0	10.6109	0.949536	-0.0747054	0.319274	-0.233985	0.814996	0.907714	Gm12059	processed_transcript	predicted gene 12059
14	117962501	117962700	0.882844	0.254259	0.984489	-3.51605	14	116925297	117979529	+	ENSMUSG00000058571	0	3875.04	1.09657	0.133	0.339118	0.392192	0.694916	0.833276	Gpc6	protein_coding	glypican 6
4	127324901	127325100	0.882838	0.632466	0.992852	0.645965	4	127325235	127330844	-	ENSMUSG00000042367	136	292.736	1.1881	0.248661	0.429081	0.579521	0.562237	0.738257	Gjb3	protein_coding	gap junction protein, beta 3
2	164431801	164432000	0.882822	0.533796	0.992852	1.36579	2	164424247	164443887	-	ENSMUSG00000017009	0	6726.52	1.19516	0.257207	0.268101	0.959368	0.337374	0.549867	Sdc4	protein_coding	syndecan 4
2	164431901	164432100	0.882822	0.533796	0.992852	1.36579	2	164424247	164443887	-	ENSMUSG00000017009	0	6726.52	1.19516	0.257207	0.268101	0.959368	0.337374	0.549867	Sdc4	protein_coding	syndecan 4
12	101957201	101957400	0.882819	0.292119	0.987022	-1.6768	12	101918901	101958246	-	ENSMUSG00000021189	0	506.456	1.15753	0.211051	0.109472	1.92789	0.0538683	0.179378	Atxn3	protein_coding	ataxin 3
4	133757801	133758000	0.882802	0.674788	0.992852	0.296489	4	133679008	133756769	-	ENSMUSG00000007880	-1033	2660.32	1.37739	0.461942	0.144872	3.18863	0.00142951	0.0219964	Arid1a	protein_coding	AT rich interactive domain 1A (SWI-like)
14	77158301	77158500	0.882798	0.294865	0.987361	-4.01191	14	77156763	77721760	+	ENSMUSG00000022012	0	77.6292	0.998785	-0.00175431	0.26406	-0.00664362	0.994699	0.997629	Enox1	protein_coding	ecto-NOX disulfide-thiol exchanger 1
11	77368901	77369100	0.882789	0.386249	0.992852	-4.64357	11	77216287	77460220	+	ENSMUSG00000037926	0	357.904	1.05602	0.0786403	0.236012	0.333205	0.738979	0.859507	Ssh2	protein_coding	slingshot homolog 2 (Drosophila)
11	77369001	77369200	0.882789	0.386249	0.992852	-4.64357	11	77216287	77460220	+	ENSMUSG00000037926	0	357.904	1.05602	0.0786403	0.236012	0.333205	0.738979	0.859507	Ssh2	protein_coding	slingshot homolog 2 (Drosophila)
2	90746201	90746400	0.882785	0.259232	0.984489	-0.562576	2	90745370	90781021	+	ENSMUSG00000008200	0	1682.22	1.11911	0.162355	0.114366	1.4196	0.155723	0.34693	Fnbp4	protein_coding	formin binding protein 4
11	99010501	99010700	0.882781	0.500048	0.992852	1.79669	11	98992943	99024189	-	ENSMUSG00000020914	0	4161.09	1.33741	0.419446	0.406028	1.03305	0.301582	0.515615	Top2a	protein_coding	topoisomerase (DNA) II alpha
5	142181701	142181900	0.882748	0.573503	0.992852	1.67388	5	141241490	142215586	+	ENSMUSG00000039683	0	76.2356	1.54458	0.627213	0.395617	1.5854	0.112874	0.28697	Sdk1	protein_coding	sidekick cell adhesion molecule 1
9	45055101	45055300	0.882746	0.131566	0.952357	1.12612	9	45055186	45077436	+	ENSMUSG00000070305	0	108.714	0.984885	-0.0219734	0.143038	-0.153619	0.87791	0.941739	Mpzl3	protein_coding	myelin protein zero-like 3
13	100785301	100785500	0.882743	0.178611	0.970412	-7.35169	13	100778650	100786570	-	ENSMUSG00000041431	0	1684.42	1.35145	0.434513	0.442206	0.982603	0.325803	0.538283	Ccnb1	protein_coding	cyclin B1
5	102045301	102045500	0.882734	0.884536	0.992852	0.767391	5	101832956	102069921	-	ENSMUSG00000043940	0	1788.27	1.32103	0.401658	0.160712	2.49925	0.0124457	0.0747404	Wdfy3	protein_coding	WD repeat and FYVE domain containing 3
3	84181101	84181300	0.882718	0.0177436	0.765334	-6.53294	3	84160439	84305446	-	ENSMUSG00000027993	0	839.573	0.935675	-0.0959207	0.129801	-0.738985	0.459916	0.659491	Trim2	protein_coding	tripartite motif-containing 2
10	62652101	62652300	0.882709	0.196124	0.975881	-3.47826	10	62616023	62651218	-	ENSMUSG00000020076	-884	2930.09	0.967455	-0.0477334	0.129151	-0.369594	0.711685	0.844085	Ddx50	protein_coding	DEAD (Asp-Glu-Ala-Asp) box polypeptide 50
16	92824501	92824700	0.882696	0.427665	0.992852	2.23672	16	92601467	92826066	-	ENSMUSG00000022952	0	4739.93	1.29744	0.375672	0.313251	1.19927	0.230424	0.437082	Runx1	protein_coding	runt related transcription factor 1
11	115564801	115565000	0.882686	0.461038	0.992852	-0.289823	11	115564434	115583985	+	ENSMUSG00000020739	0	1839.46	1.16887	0.225109	0.230048	0.978532	0.327811	0.540225	Nup85	protein_coding	nucleoporin 85
1	153659901	153660100	0.88268	0.485076	0.992852	1.36203	1	153653025	153697667	+	ENSMUSG00000042671	0	9.11668	0.586183	-0.770578	0.673956	-1.14337	0.252887	0.463074	Rgs8	protein_coding	regulator of G-protein signaling 8
12	108676001	108676200	0.882657	0.463568	0.992852	3.40667	12	108554720	108688513	+	ENSMUSG00000021262	0	1360.03	1.11856	0.161649	0.0884073	1.82846	0.067481	0.207065	Evl	protein_coding	Ena-vasodilator stimulated phosphoprotein
19	24101601	24101800	0.882655	0.380005	0.992852	1.10924	19	24094523	24225026	-	ENSMUSG00000024812	0	543.587	1.18523	0.245168	0.296678	0.826378	0.40859	0.614935	Tjp2	protein_coding	tight junction protein 2
18	52528001	52528200	0.882653	0.298653	0.987864	0.706558	18	52516069	52529867	-	ENSMUSG00000024529	0	241093	1.30442	0.383407	0.272972	1.40456	0.160151	0.353189	Lox	protein_coding	lysyl oxidase
11	109653401	109653600	0.882633	0.764375	0.992852	-1.15241	11	109649405	109669656	+	ENSMUSG00000020612	0	13657.9	0.874768	-0.193027	0.0926726	-2.08289	0.0372608	0.143827	Prkar1a	protein_coding	protein kinase, cAMP dependent regulatory, type I, alpha
10	4126501	4126700	0.882627	0.0766613	0.912647	-9.71212	10	3973118	4167081	+	ENSMUSG00000040675	0	3472.48	1.24289	0.313698	0.164145	1.91111	0.0559909	0.183986	Mthfd1l	protein_coding	methylenetetrahydrofolate dehydrogenase (NADP+ dependent) 1-like
3	87000101	87000300	0.882623	0.546851	0.992852	-1.02662	3	86995834	86999441	-	ENSMUSG00000028076	-661	316.893	0.672505	-0.572384	0.145905	-3.923	8.74545e-05	0.00531051	Cd1d1	protein_coding	CD1d1 antigen
7	81789701	81789900	0.882616	0.46952	0.992852	-0.875675	7	81782182	81789478	-	ENSMUSG00000025102	-224	540.258	0.764062	-0.388239	0.0901552	-4.30634	1.65976e-05	0.00196695	3110040N11Rik	protein_coding	RIKEN cDNA 3110040N11 gene
6	134677401	134677600	0.882613	0.701033	0.992852	-0.687534	6	134639627	134711184	+	ENSMUSG00000042992	0	224.708	0.76578	-0.384998	0.153317	-2.51112	0.0120347	0.0731242	Borcs5	protein_coding	BLOC-1 related complex subunit 5
3	99141601	99141800	0.882607	0.133855	0.95352	0.777851	3	99141068	99239186	+	ENSMUSG00000004233	0	318.473	1.06837	0.0954072	0.0713832	1.33655	0.18137	0.379662	Wars2	protein_coding	tryptophanyl tRNA synthetase 2 (mitochondrial)
6	140623101	140623300	0.882604	0.193866	0.975216	0.995311	6	140622449	140678472	+	ENSMUSG00000030232	0	3184.96	1.26587	0.340126	0.104422	3.25723	0.00112506	0.0190728	Aebp2	protein_coding	AE binding protein 2
11	6603701	6603900	0.882603	0.286478	0.986679	-3.50111	11	6597823	6606053	-	ENSMUSG00000041073	0	1325.62	1.22856	0.296966	0.206603	1.43738	0.150611	0.339818	Nacad	protein_coding	NAC alpha domain containing
2	129121001	129121200	0.882584	0.384028	0.992852	2.1805	2	129100995	129126594	+	ENSMUSG00000027395	0	652.94	1.52465	0.608474	0.189486	3.21119	0.00132188	0.0210457	Polr1b	protein_coding	polymerase (RNA) I polypeptide B
7	101362801	101363000	0.882538	0.321686	0.989976	-3.76864	7	101348067	101412586	+	ENSMUSG00000032812	0	3720.54	0.66986	-0.578068	0.177063	-3.26476	0.00109556	0.0188737	Arap1	protein_coding	ArfGAP with RhoGAP domain, ankyrin repeat and PH domain 1
1	195131401	195131600	0.882534	0.613849	0.992852	0.32267	1	195103789	195131570	-	ENSMUSG00000016481	0	2091.38	0.941266	-0.0873256	0.0803785	-1.08643	0.277289	0.490639	Cr1l	protein_coding	complement component (3b/4b) receptor 1-like
3	95872301	95872500	0.882516	0.536178	0.992852	1.63044	3	95862634	95871519	-	ENSMUSG00000054312	-783	1190.96	0.788285	-0.343211	0.115784	-2.96424	0.00303428	0.0332256	Mrps21	protein_coding	mitochondrial ribosomal protein S21
5	110406001	110406200	0.882503	0.411767	0.992852	4.5308	5	110361754	110448503	-	ENSMUSG00000043323	0	602.734	1.11186	0.15298	0.159126	0.961379	0.336362	0.54896	Fbrsl1	protein_coding	fibrosin-like 1
12	4598401	4598600	0.8825	0.23257	0.981703	2.68947	12	4593008	4713950	+	ENSMUSG00000020640	0	867.69	1.42871	0.514714	0.168131	3.06139	0.00220314	0.0275767	Itsn2	protein_coding	intersectin 2
16	33955101	33955300	0.882489	0.82266	0.992852	-0.842044	16	33954782	33967038	-	ENSMUSG00000022814	0	1012.31	1.33846	0.420571	0.216506	1.94254	0.0520716	0.175745	Umps	protein_coding	uridine monophosphate synthetase
17	34139901	34140100	0.882488	0.194271	0.975516	-1.48705	17	34135182	34139101	+	ENSMUSG00000037649	801	120.501	0.86089	-0.216099	0.158142	-1.36649	0.171786	0.367267	H2-DMa	protein_coding	histocompatibility 2, class II, locus DMa
8	124894701	124894900	0.882482	0.541027	0.992852	-1.814	8	124890300	124897705	-	ENSMUSG00000074030	0	481.628	1.20315	0.266821	0.109699	2.4323	0.0150031	0.0834486	Exoc8	protein_coding	exocyst complex component 8
17	25133101	25133300	0.882475	0.12053	0.946866	-3.55844	17	25133391	25162104	+	ENSMUSG00000036636	-92	1767.51	0.978676	-0.0310974	0.0871831	-0.356691	0.721323	0.849755	Clcn7	protein_coding	chloride channel, voltage-sensitive 7
18	34409501	34409700	0.882451	0.456519	0.992852	-0.442641	18	34409423	34442789	+	ENSMUSG00000014503	0	244.512	1.12567	0.170778	0.108458	1.57459	0.11535	0.2908	Pkd2l2	protein_coding	polycystic kidney disease 2-like 2
10	93890601	93890800	0.882446	0.641259	0.992852	2.56511	10	93858489	93897093	-	ENSMUSG00000036112	0	4757.4	1.04877	0.0686929	0.192153	0.35749	0.720725	0.849446	Metap2	protein_coding	methionine aminopeptidase 2
2	4433101	4433300	0.882441	0.484401	0.992852	-1.305	2	4017717	4614043	+	ENSMUSG00000026657	0	3250.48	1.41028	0.495984	0.199177	2.49017	0.0127682	0.0758162	Frmd4a	protein_coding	FERM domain containing 4A
17	12165201	12165400	0.882428	0.391852	0.992852	2.27809	17	12118704	12219645	+	ENSMUSG00000023827	0	1787.19	0.85505	-0.22592	0.102041	-2.214	0.0268289	0.118394	Agpat4	protein_coding	1-acylglycerol-3-phosphate O-acyltransferase 4 (lysophosphatidic acid acyltransferase, delta)
12	87327601	87327800	0.882407	0.821817	0.992852	0.742843	12	87305058	87388355	-	ENSMUSG00000021036	0	4090.92	1.05219	0.0733982	0.0568615	1.29082	0.196765	0.398767	Sptlc2	protein_coding	serine palmitoyltransferase, long chain base subunit 2
2	11499901	11500100	0.882407	0.583239	0.992852	-1.59753	2	11471430	11502101	-	ENSMUSG00000026773	0	1670.08	1.65212	0.724315	0.286971	2.524	0.0116027	0.0717299	Pfkfb3	protein_coding	6-phosphofructo-2-kinase/fructose-2,6-biphosphatase 3
2	73561901	73562100	0.882398	0.626847	0.992852	1.53247	2	73563215	73580338	-	ENSMUSG00000027107	1116	6.08415	0.923077	-0.115477	0.522718	-0.220917	0.825157	0.913382	Chrna1	protein_coding	cholinergic receptor, nicotinic, alpha polypeptide 1 (muscle)
2	125781801	125782000	0.882382	0.624335	0.992852	0.535377	2	125736986	125782870	-	ENSMUSG00000035093	0	1691.68	1.20638	0.27069	0.128927	2.09956	0.0357678	0.140548	Secisbp2l	protein_coding	SECIS binding protein 2-like
14	22226301	22226500	0.882373	0.220998	0.980245	-4.53701	14	22019712	23056085	+	ENSMUSG00000063458	0	139.046	1.46119	0.547139	0.446563	1.22522	0.220492	0.42678	Lrmda	protein_coding	leucine rich melanocyte differentiation associated
14	22226401	22226600	0.882373	0.220998	0.980245	-4.53701	14	22019712	23056085	+	ENSMUSG00000063458	0	139.046	1.46119	0.547139	0.446563	1.22522	0.220492	0.42678	Lrmda	protein_coding	leucine rich melanocyte differentiation associated
13	67729101	67729300	0.882369	0.439657	0.992852	-1.1483	13	67729262	67756838	+	ENSMUSG00000044081	0	4.39923	0.786729	-0.346062	0.51393	-0.673365	0.500715	NA	Zfp85os	processed_transcript	zinc finger protein 85, opposite strand
5	130034201	130034400	0.882368	0.559527	0.992852	3.13208	5	130029290	130060789	+	ENSMUSG00000025532	0	1097.81	1.00253	0.00364871	0.139789	0.0261015	0.979176	0.990489	Crcp	protein_coding	calcitonin gene-related peptide-receptor component protein
1	5021301	5021500	0.882368	0.224302	0.980947	-3.11748	1	4909576	5070285	-	ENSMUSG00000002459	0	6.83277	0.623372	-0.681835	0.377769	-1.8049	0.0710903	0.213634	Rgs20	protein_coding	regulator of G-protein signaling 20
10	28525001	28525200	0.882363	0.602613	0.992852	-1.02098	10	28074820	28597397	+	ENSMUSG00000019889	0	1275.81	1.41583	0.501646	0.188888	2.65579	0.00791236	0.0572473	Ptprk	protein_coding	protein tyrosine phosphatase, receptor type, K
9	50695401	50695600	0.882362	0.783635	0.992852	-0.600749	9	50662752	50739517	-	ENSMUSG00000032064	0	194.242	0.989051	-0.0158838	0.154375	-0.102891	0.918049	0.962468	Dixdc1	protein_coding	DIX domain containing 1
4	40854801	40855000	0.882361	0.804277	0.992852	1.09377	4	40804602	40854005	-	ENSMUSG00000028413	-797	14471.6	1.0092	0.013205	0.179511	0.0735608	0.94136	0.97447	B4galt1	protein_coding	UDP-Gal:betaGlcNAc beta 1,4- galactosyltransferase, polypeptide 1
10	18393701	18393900	0.882331	0.488662	0.992852	2.62792	10	18390322	18533892	+	ENSMUSG00000039835	0	131.546	0.626694	-0.674167	0.229495	-2.93762	0.00330745	0.0347661	Nhsl1	protein_coding	NHS-like 1
17	43699501	43699700	0.88232	0.395901	0.992852	1.67497	17	43667425	43751431	+	ENSMUSG00000023963	0	116.201	0.798022	-0.3255	0.208609	-1.56034	0.11868	0.295623	Cyp39a1	protein_coding	cytochrome P450, family 39, subfamily a, polypeptide 1
8	70593801	70594000	0.882313	0.107376	0.938756	6.21088	8	70539675	70592858	+	ENSMUSG00000070002	944	989.668	0.941096	-0.0875861	0.105508	-0.830141	0.406459	0.61313	Ell	protein_coding	elongation factor RNA polymerase II
12	110702401	110702600	0.882297	0.588059	0.992852	-1.74139	12	110690605	110702728	-	ENSMUSG00000021270	0	13389.1	1.33982	0.422038	0.166509	2.53463	0.0112566	0.0705621	Hsp90aa1	protein_coding	heat shock protein 90, alpha (cytosolic), class A member 1
6	128436601	128436800	0.882295	0.451035	0.992852	1.36938	6	128438757	128475617	+	ENSMUSG00000059659	-1958	7.33723	0.878197	-0.187383	0.340281	-0.55067	0.58186	0.752546	Gm10069	antisense_RNA	predicted gene 10069
17	84997501	84997700	0.882271	0.520777	0.992852	-2.6807	17	84956741	85023991	+	ENSMUSG00000061130	0	1406.83	1.12541	0.170457	0.0759483	2.24437	0.0248083	0.112483	Ppm1b	protein_coding	protein phosphatase 1B, magnesium dependent, beta isoform
4	155106601	155106800	0.882261	0.283628	0.986679	-4.20066	4	155086577	155145505	+	ENSMUSG00000029049	0	41.0266	0.932661	-0.100576	0.251609	-0.399731	0.689354	0.829653	Morn1	protein_coding	MORN repeat containing 1
13	23544101	23544300	0.882259	0.296261	0.987461	0.648941	13	23542924	23543359	-	ENSMUSG00000064168	-743	5.60834	0.864542	-0.209992	0.404534	-0.519096	0.603694	NA	NA	NA	NA
11	31872701	31872900	0.88225	0.855047	0.992852	-0.648923	11	31872211	31935634	+	ENSMUSG00000020300	0	786.104	1.29349	0.371271	0.146542	2.53355	0.0112914	0.0706375	Cpeb4	protein_coding	cytoplasmic polyadenylation element binding protein 4
4	117895801	117896000	0.882231	0.905853	0.992852	-0.475106	4	117894486	117914999	-	ENSMUSG00000033365	0	1814.22	1.10536	0.144512	0.107422	1.34527	0.178537	0.376306	Ipo13	protein_coding	importin 13
10	8242401	8242600	0.882224	0.442293	0.992852	1.3201	10	8204753	8518825	-	ENSMUSG00000047712	0	191.221	1.14807	0.199216	0.162346	1.22711	0.219782	0.425801	Ust	protein_coding	uronyl-2-sulfotransferase
3	142294901	142295100	0.882223	0.228804	0.981406	-1.35419	3	142239586	142395696	-	ENSMUSG00000028273	0	8784.54	1.47249	0.558257	0.134849	4.13986	3.47525e-05	0.00308523	Pdlim5	protein_coding	PDZ and LIM domain 5
8	64689901	64690100	0.882222	0.663242	0.992852	-1.10272	8	64592558	64693040	-	ENSMUSG00000037852	0	9990.34	0.7767	-0.364571	0.13598	-2.68107	0.00733872	0.0554175	Cpe	protein_coding	carboxypeptidase E
18	70053301	70053500	0.88222	0.793651	0.992852	0.20804	18	69979131	70141605	-	ENSMUSG00000024511	0	30.6784	0.897259	-0.156403	0.429145	-0.364452	0.715521	0.846598	Rab27b	protein_coding	RAB27B, member RAS oncogene family
17	3558401	3558600	0.882218	0.257779	0.984489	5.72334	17	3519263	3557713	-	ENSMUSG00000036983	-689	152.356	0.908031	-0.139186	0.161254	-0.86315	0.388055	0.598559	Tfb1m	protein_coding	transcription factor B1, mitochondrial
10	67911001	67911200	0.882213	0.330678	0.99158	2.9386	10	67886103	67912662	-	ENSMUSG00000037855	0	755.563	1.05844	0.0819334	0.214402	0.382148	0.702351	0.83717	Zfp365	protein_coding	zinc finger protein 365
1	9699001	9699200	0.882211	0.246688	0.983401	-6.5967	1	9667415	9700209	-	ENSMUSG00000025912	0	144.227	1.24425	0.315274	0.283048	1.11385	0.265341	0.477667	Mybl1	protein_coding	myeloblastosis oncogene-like 1
16	57157001	57157200	0.882201	0.487125	0.992852	-1.98862	16	57156671	57167332	-	ENSMUSG00000022751	0	666.852	0.817275	-0.291107	0.0809777	-3.5949	0.000324519	0.0101249	Nit2	protein_coding	nitrilase family, member 2
16	57157101	57157300	0.882201	0.487125	0.992852	-1.98862	16	57156671	57167332	-	ENSMUSG00000022751	0	666.852	0.817275	-0.291107	0.0809777	-3.5949	0.000324519	0.0101249	Nit2	protein_coding	nitrilase family, member 2
2	165388101	165388300	0.882199	0.12098	0.946956	-0.724236	2	165374264	165388259	-	ENSMUSG00000017667	0	663.434	1.11667	0.159203	0.287843	0.55309	0.580202	0.751593	Zfp334	protein_coding	zinc finger protein 334
18	38930701	38930900	0.882192	0.413463	0.992852	-0.947478	18	38838673	38929404	-	ENSMUSG00000036585	-1298	7.25225	0.399947	-1.32212	0.549894	-2.40431	0.0162029	0.0875945	Fgf1	protein_coding	fibroblast growth factor 1
17	30804001	30804200	0.882189	0.508862	0.992852	1.32634	17	30624354	30875264	+	ENSMUSG00000033826	0	15.0975	0.951262	-0.0720853	0.326592	-0.22072	0.82531	0.913382	Dnah8	protein_coding	dynein, axonemal, heavy chain 8
1	23920801	23921000	0.882179	0.22461	0.980947	-6.38136	1	23844846	23922317	-	ENSMUSG00000026155	0	623.442	1.41876	0.504633	0.170491	2.95988	0.00307764	0.0334264	Smap1	protein_coding	small ArfGAP 1
1	23920901	23921100	0.882179	0.22461	0.980947	-6.38136	1	23844846	23922317	-	ENSMUSG00000026155	0	623.442	1.41876	0.504633	0.170491	2.95988	0.00307764	0.0334264	Smap1	protein_coding	small ArfGAP 1
19	26608001	26608200	0.882169	0.57743	0.992852	0.555556	19	26605115	26778321	+	ENSMUSG00000024921	0	1527.73	0.888081	-0.171236	0.187314	-0.91417	0.360628	0.572601	Smarca2	protein_coding	SWI/SNF related, matrix associated, actin dependent regulator of chromatin, subfamily a, member 2
7	3666601	3666800	0.882166	0.438733	0.992852	3.04031	7	3660098	3665840	-	ENSMUSG00000078813	-762	309.31	1.02485	0.0354149	0.171591	0.206391	0.836485	0.919648	Leng1	protein_coding	leukocyte receptor cluster (LRC) member 1
2	105397001	105397200	0.882163	0.604011	0.992852	2.1633	2	105386291	105399319	-	ENSMUSG00000005973	0	15135.5	0.983498	-0.0240056	0.0773994	-0.310152	0.756445	0.871157	Rcn1	protein_coding	reticulocalbin 1
3	9524501	9524700	0.882159	0.801643	0.992852	0.875733	3	9427011	9610085	-	ENSMUSG00000040209	0	359.59	0.973492	-0.0387592	0.183665	-0.211032	0.832862	0.91752	Zfp704	protein_coding	zinc finger protein 704
4	151619001	151619200	0.882157	0.98277	0.992852	-0.0511696	4	150917322	151861876	-	ENSMUSG00000014592	0	144.285	0.749482	-0.416033	0.18901	-2.20112	0.0277272	0.120804	Camta1	protein_coding	calmodulin binding transcription activator 1
16	22160701	22160900	0.882144	0.198876	0.976904	4.80442	16	22059009	22163299	-	ENSMUSG00000033581	0	1861.37	1.05981	0.0838019	0.295954	0.283159	0.777055	0.885317	Igf2bp2	protein_coding	insulin-like growth factor 2 mRNA binding protein 2
7	44236501	44236700	0.882139	0.321684	0.989976	-1.9457	7	44229933	44236122	-	ENSMUSG00000038782	-380	19.8275	0.968398	-0.0463277	0.209822	-0.220795	0.825252	0.913382	1700028J19Rik	protein_coding	RIKEN cDNA 1700028J19 gene
9	72439401	72439600	0.88213	0.701361	0.992852	2.5974	9	72438529	72458574	+	ENSMUSG00000032221	0	160.758	1.2495	0.321353	0.47011	0.683569	0.494247	0.687195	Mns1	protein_coding	meiosis-specific nuclear structural protein 1
14	30869201	30869400	0.882128	0.563404	0.992852	-1.67059	14	30825590	30876986	+	ENSMUSG00000006526	0	809.34	0.856385	-0.223668	0.0835093	-2.67836	0.00739831	0.0556673	Tmem110	protein_coding	transmembrane protein 110
3	144453901	144454100	0.882121	0.660305	0.992852	1.32404	3	144431103	144570181	-	ENSMUSG00000040151	0	2510.74	1.1721	0.229091	0.131143	1.74688	0.080658	0.231408	Hs2st1	protein_coding	heparan sulfate 2-O-sulfotransferase 1
5	48136601	48136800	0.882119	0.490667	0.992852	-0.926466	5	47983155	48306282	+	ENSMUSG00000031558	0	2765.74	1.02197	0.0313534	0.288513	0.108672	0.913462	0.959893	Slit2	protein_coding	slit homolog 2 (Drosophila)
13	24358401	24358600	0.882111	0.289704	0.98681	-2.24235	13	24327420	24477285	+	ENSMUSG00000016756	0	1582.65	1.52925	0.612821	0.183978	3.33095	0.000865501	0.0165993	Cmah	protein_coding	cytidine monophospho-N-acetylneuraminic acid hydroxylase
13	24358501	24358700	0.882111	0.289704	0.98681	-2.24235	13	24327420	24477285	+	ENSMUSG00000016756	0	1582.65	1.52925	0.612821	0.183978	3.33095	0.000865501	0.0165993	Cmah	protein_coding	cytidine monophospho-N-acetylneuraminic acid hydroxylase
13	91167601	91167800	0.882105	0.291592	0.987022	-2.40245	13	90935349	91223987	-	ENSMUSG00000021619	0	265.854	0.777439	-0.363198	0.131269	-2.76681	0.00566074	0.0478623	Atg10	protein_coding	autophagy related 10
12	105818901	105819100	0.882099	0.734712	0.992852	0.911762	12	105784694	105838944	+	ENSMUSG00000021111	0	4618.19	1.20261	0.266164	0.103483	2.57205	0.0101097	0.066343	Papola	protein_coding	poly (A) polymerase alpha
3	94657401	94657600	0.882098	0.505882	0.992852	-3.22581	3	94612757	94658872	-	ENSMUSG00000005968	0	105.363	1.06622	0.0924999	0.199276	0.464181	0.642518	0.797383	Tuft1	protein_coding	tuftelin 1
4	103113601	103113800	0.882093	0.333105	0.991723	-1.00904	4	103114390	103165754	+	ENSMUSG00000028522	-591	1224.09	1.00079	0.00113889	0.105185	0.0108276	0.991361	0.996651	Mier1	protein_coding	MEIR1 treanscription regulator
14	74945901	74946100	0.882088	0.737057	0.992852	-1.25427	14	74754674	74947877	-	ENSMUSG00000068015	0	242.949	1.06708	0.0936692	0.148718	0.629844	0.528796	0.714018	Lrch1	protein_coding	leucine-rich repeats and calponin homology (CH) domain containing 1
11	120980501	120980700	0.882088	0.379492	0.992852	-2.52963	11	120961749	120991330	-	ENSMUSG00000025162	0	6159.22	1.04801	0.0676543	0.0932691	0.725367	0.468227	0.666531	Csnk1d	protein_coding	casein kinase 1, delta
11	120980601	120980800	0.882088	0.379492	0.992852	-2.52963	11	120961749	120991330	-	ENSMUSG00000025162	0	6159.22	1.04801	0.0676543	0.0932691	0.725367	0.468227	0.666531	Csnk1d	protein_coding	casein kinase 1, delta
3	97691701	97691900	0.882064	0.533486	0.992852	-2.71376	3	97689824	97888707	-	ENSMUSG00000038170	0	3066.02	1.23243	0.301503	0.124964	2.41271	0.0158345	0.0861497	Pde4dip	protein_coding	phosphodiesterase 4D interacting protein (myomegalin)
1	191391901	191392100	0.88206	0.339604	0.991884	5.86559	1	191351981	191397041	-	ENSMUSG00000026626	0	1288.9	1.075	0.104337	0.0754379	1.38308	0.166639	0.361175	Ppp2r5a	protein_coding	protein phosphatase 2, regulatory subunit B', alpha
3	22077601	22077800	0.882058	0.199465	0.977145	-1.62983	3	22076652	22216594	+	ENSMUSG00000027630	0	980.042	0.883106	-0.179342	0.196382	-0.913229	0.361122	0.572915	Tbl1xr1	protein_coding	transducin (beta)-like 1X-linked receptor 1
18	37090401	37090600	0.882052	0.316579	0.98977	3.78881	18	36930285	37187657	+	ENSMUSG00000007440	0	151.603	1.23039	0.299119	0.224213	1.33408	0.182177	0.380765	Pcdha11	protein_coding	protocadherin alpha 11
6	142386101	142386300	0.882039	0.41041	0.992852	0.988807	6	142387221	142403858	+	ENSMUSG00000030245	-922	2805.89	1.06772	0.0945314	0.0777095	1.21647	0.223805	0.429997	Golt1b	protein_coding	golgi transport 1B
7	39538401	39538600	0.882025	0.971055	0.992852	-0.0794351	7	39517766	39540420	+	ENSMUSG00000068959	0	67.3803	1.14298	0.192798	0.164765	1.17014	0.241944	0.450457	Zfp619	protein_coding	zinc finger protein 619
8	79149101	79149300	0.882022	0.972252	0.992852	0.0559626	8	79028437	79193766	+	ENSMUSG00000071064	0	599.442	0.995191	-0.00695506	0.126356	-0.0550435	0.956104	0.981073	Zfp827	protein_coding	zinc finger protein 827
4	43731001	43731200	0.882002	0.25893	0.984489	-2.07497	4	43730034	43734534	+	ENSMUSG00000028475	0	19.2535	0.37283	-1.42341	0.410107	-3.47082	0.000518866	0.0132282	Spaar	protein_coding	small regulatory polypeptide of amino acid response
10	5858401	5858600	0.882002	0.874543	0.992852	-0.870098	10	5825663	5922400	-	ENSMUSG00000019775	0	28.1392	1.15982	0.213896	0.462757	0.462221	0.643923	0.798067	Rgs17	protein_coding	regulator of G-protein signaling 17
1	88240901	88241100	0.881991	0.260968	0.984857	4.51339	1	88226986	88262289	+	ENSMUSG00000079429	0	126.763	1.21103	0.276238	0.180152	1.53336	0.125188	0.305537	Mroh2a	protein_coding	maestro heat-like repeat family member 2A
3	98805101	98805300	0.881984	0.414927	0.992852	4.49267	3	98805504	98814443	-	ENSMUSG00000027869	205	166.97	0.413526	-1.27395	0.831454	-1.5322	0.125474	0.306063	Hsd3b6	protein_coding	hydroxy-delta-5-steroid dehydrogenase, 3 beta- and steroid delta-isomerase 6
6	137170701	137170900	0.881984	0.359517	0.992585	4.32298	6	137054825	137170497	-	ENSMUSG00000030222	-205	67.824	1.07197	0.100271	0.507334	0.197642	0.843325	0.923799	Rerg	protein_coding	RAS-like, estrogen-regulated, growth-inhibitor
17	28829101	28829300	0.881981	0.165297	0.966059	-2.05488	17	28801090	28838546	+	ENSMUSG00000063952	0	1038.65	1.3038	0.382724	0.136048	2.81315	0.00490595	0.0437192	Brpf3	protein_coding	bromodomain and PHD finger containing, 3
15	98089501	98089700	0.88198	0.568913	0.992852	-1.96112	15	98038744	98093744	-	ENSMUSG00000033075	0	806.419	1.25944	0.332781	0.152343	2.18442	0.0289313	0.123883	Senp1	protein_coding	SUMO1/sentrin specific peptidase 1
2	125783401	125783600	0.881973	0.682617	0.992852	-0.728244	2	125736986	125782870	-	ENSMUSG00000035093	-532	1691.68	1.20638	0.27069	0.128927	2.09956	0.0357678	0.140548	Secisbp2l	protein_coding	SECIS binding protein 2-like
10	110782801	110783000	0.881969	0.986349	0.992852	0.0666223	10	110745439	110787384	+	ENSMUSG00000020185	0	223.548	1.59282	0.671583	0.518653	1.29486	0.195369	0.397418	E2f7	protein_coding	E2F transcription factor 7
3	103058601	103058800	0.88196	0.485503	0.992852	0.297994	3	103020546	103058189	+	ENSMUSG00000068823	413	10446	1.05354	0.0752426	0.0752087	1.00045	0.317092	0.53068	Csde1	protein_coding	cold shock domain containing E1, RNA binding
17	21909701	21909900	0.881957	0.662333	0.992852	-0.182852	17	21879570	21908092	-	ENSMUSG00000078546	-1610	126.282	0.86247	-0.213454	0.143002	-1.49267	0.135524	0.320756	Zfp995	protein_coding	zinc finger protein 995
19	46766401	46766600	0.881956	0.857043	0.992852	-1.11974	19	46761596	46878795	+	ENSMUSG00000064105	0	214.182	0.925774	-0.111269	0.0960425	-1.15854	0.246645	0.455677	Cnnm2	protein_coding	cyclin M2
8	83714901	83715100	0.881954	0.662784	0.992852	-0.217821	8	83715177	83726892	+	ENSMUSG00000005481	-78	2902.88	1.18001	0.238802	0.275294	0.867446	0.385698	0.596927	Ddx39	protein_coding	DEAD (Asp-Glu-Ala-Asp) box polypeptide 39
17	35471001	35471200	0.881951	0.238713	0.982696	-2.19697	17	35470089	35474563	+	ENSMUSG00000067235	0	25.741	1.85273	0.88965	0.666558	1.33469	0.181977	0.380499	H2-Q10	protein_coding	histocompatibility 2, Q region locus 10
9	14381601	14381800	0.88195	0.376984	0.992852	-2.36905	9	14353990	14381242	-	ENSMUSG00000037419	-360	178.089	0.868621	-0.203201	0.249975	-0.812883	0.416285	0.622446	Endod1	protein_coding	endonuclease domain containing 1
11	115766101	115766300	0.881932	0.338491	0.991723	-0.647428	11	115765433	115799366	+	ENSMUSG00000020747	0	747.85	0.996022	-0.00575118	0.134558	-0.0427413	0.965908	0.9842	Tmem94	protein_coding	transmembrane protein 94
4	59319601	59319800	0.881922	0.897914	0.992852	-0.0909795	4	59314683	59438633	-	ENSMUSG00000038578	0	73.4186	1.16114	0.215546	0.159572	1.35078	0.176767	0.373915	Susd1	protein_coding	sushi domain containing 1
13	98308001	98308200	0.88192	0.931985	0.992852	-0.258876	13	98309896	98317006	-	ENSMUSG00000021660	1697	9866.18	0.811967	-0.300507	0.0837587	-3.58777	0.000333518	0.0102532	Btf3	protein_coding	basic transcription factor 3
17	28181501	28181700	0.881912	0.576283	0.992852	1.09531	17	28177207	28205886	+	ENSMUSG00000024220	0	853.634	0.87363	-0.194905	0.0870724	-2.23843	0.0251932	0.113737	Zfp523	protein_coding	zinc finger protein 523
11	75189601	75189800	0.881907	0.298051	0.987845	1.64379	11	75177643	75191241	-	ENSMUSG00000078789	0	376.186	1.11688	0.159473	0.122115	1.30593	0.191577	0.392628	Dph1	protein_coding	diphthamide biosynthesis 1
6	67318601	67318800	0.881906	0.376329	0.992852	-1.56499	6	67291318	67376188	-	ENSMUSG00000018341	0	6.13771	0.920083	-0.120164	0.493294	-0.243595	0.807545	0.903335	Il12rb2	protein_coding	interleukin 12 receptor, beta 2
9	25570501	25570700	0.881904	0.195303	0.975779	1.90117	9	25481547	25604110	+	ENSMUSG00000036611	0	6.63177	0.710623	-0.492844	0.405912	-1.21417	0.224685	0.430587	Eepd1	protein_coding	endonuclease/exonuclease/phosphatase family domain containing 1
17	12723901	12724100	0.881902	0.974832	0.992852	0.152323	17	12682406	12769664	-	ENSMUSG00000023830	0	6831.85	0.961992	-0.0559026	0.14941	-0.374156	0.708288	0.84121	Igf2r	protein_coding	insulin-like growth factor 2 receptor
6	137540901	137541100	0.881896	0.680796	0.992852	-2.44592	6	137477245	137654876	-	ENSMUSG00000015766	0	795.887	1.15907	0.212968	0.39717	0.536215	0.59181	0.76013	Eps8	protein_coding	epidermal growth factor receptor pathway substrate 8
3	103279001	103279200	0.881888	0.267986	0.985325	0.654418	3	103279293	103358768	+	ENSMUSG00000033014	-94	1046.52	1.2028	0.266393	0.133765	1.9915	0.0464258	0.163918	Trim33	protein_coding	tripartite motif-containing 33
17	71204401	71204600	0.881866	0.789133	0.992852	0.48596	17	71182560	71249817	+	ENSMUSG00000024052	0	509.474	1.16979	0.226247	0.19157	1.18102	0.237596	0.445627	Lpin2	protein_coding	lipin 2
7	18909701	18909900	0.881864	0.328052	0.990776	1.7101	7	18890883	18910415	-	ENSMUSG00000074358	0	397.625	0.858798	-0.21961	0.153706	-1.42876	0.153072	0.34342	Ccdc61	protein_coding	coiled-coil domain containing 61
10	4612101	4612300	0.88186	0.208378	0.978753	2.04878	10	4611593	5005614	+	ENSMUSG00000019768	0	159.204	0.74528	-0.424145	0.237508	-1.78581	0.0741299	0.219046	Esr1	protein_coding	estrogen receptor 1 (alpha)
1	45920901	45921100	0.881849	0.0768246	0.912647	-5.63982	1	45908070	45925594	-	ENSMUSG00000025993	0	32.7873	0.228283	-2.13111	0.391151	-5.4483	5.08532e-08	6.79352e-05	Slc40a1	protein_coding	solute carrier family 40 (iron-regulated transporter), member 1
19	57224401	57224600	0.881845	0.0835161	0.919879	5.79612	19	57032733	57314919	-	ENSMUSG00000025085	0	309.542	0.618059	-0.694183	0.283223	-2.45101	0.0142454	0.0810753	Ablim1	protein_coding	actin-binding LIM protein 1
16	17044401	17044600	0.881836	0.224315	0.980947	-6.62679	16	16983382	17047453	+	ENSMUSG00000063358	0	4859.17	1.13729	0.185595	0.0741791	2.50199	0.0123498	0.0744384	Mapk1	protein_coding	mitogen-activated protein kinase 1
10	42521201	42521400	0.881833	0.355849	0.992585	5.9173	10	42502030	42535381	+	ENSMUSG00000019804	0	5108.4	0.906663	-0.141362	0.0693078	-2.03962	0.0413879	0.152585	Snx3	protein_coding	sorting nexin 3
10	42521301	42521500	0.881833	0.355849	0.992585	5.9173	10	42502030	42535381	+	ENSMUSG00000019804	0	5108.4	0.906663	-0.141362	0.0693078	-2.03962	0.0413879	0.152585	Snx3	protein_coding	sorting nexin 3
19	46040601	46040800	0.881825	0.17698	0.97002	-2.83742	19	46032593	46045214	-	ENSMUSG00000025223	0	4229.84	0.827613	-0.272972	0.115513	-2.36314	0.018121	0.0937634	Ldb1	protein_coding	LIM domain binding 1
8	117660501	117660700	0.881822	0.445547	0.992852	-0.930051	8	117661399	117673689	-	ENSMUSG00000034308	700	36.1563	0.900091	-0.151857	0.230731	-0.658156	0.510438	0.699356	Sdr42e1	protein_coding	short chain dehydrogenase/reductase family 42E, member 1
12	108424401	108424600	0.881812	0.323116	0.990398	1.65005	12	108370957	108539617	+	ENSMUSG00000058070	0	1638.12	1.07523	0.104648	0.207745	0.503733	0.614449	0.777452	Eml1	protein_coding	echinoderm microtubule associated protein like 1
15	68931201	68931400	0.88181	0.39318	0.992852	2.40233	15	68928420	69093512	+	ENSMUSG00000022332	0	1441.38	1.35532	0.438639	0.156732	2.79865	0.00513165	0.0450745	Khdrbs3	protein_coding	KH domain containing, RNA binding, signal transduction associated 3
18	36400701	36400900	0.881808	0.19968	0.977145	3.59786	18	36345619	36402980	+	ENSMUSG00000046727	0	63.5453	1.37519	0.459628	0.272826	1.68469	0.0920475	0.251982	Cystm1	protein_coding	cysteine-rich transmembrane module containing 1
5	67841001	67841200	0.881804	0.423163	0.992852	-3.55191	5	67618140	67847432	-	ENSMUSG00000037685	0	9.25056	0.951843	-0.0712045	0.385814	-0.184557	0.853577	0.929388	Atp8a1	protein_coding	ATPase, aminophospholipid transporter (APLT), class I, type 8A, member 1
7	44630801	44631000	0.881752	0.456254	0.992852	3.81169	7	44605803	44670843	-	ENSMUSG00000030739	0	14.4273	0.352317	-1.50505	0.472852	-3.18292	0.00145796	0.0222472	Myh14	protein_coding	myosin, heavy polypeptide 14
4	114913901	114914100	0.88172	0.45532	0.992852	-2.30343	4	114909257	114921967	+	ENSMUSG00000085399	0	82.5924	0.936423	-0.0947684	0.200262	-0.473221	0.636055	0.792992	Foxd2os	processed_transcript	forkhead box D2, opposite strand
2	25502801	25503000	0.881684	0.301694	0.988279	-1.91989	2	25498651	25501719	-	ENSMUSG00000015083	-1083	51.8883	1.01501	0.0214998	0.202692	0.106071	0.915526	0.960975	C8g	protein_coding	complement component 8, gamma polypeptide
11	109376601	109376800	0.881667	0.272338	0.985637	-2.13446	11	109362831	109401369	+	ENSMUSG00000020611	0	1978.33	1.04379	0.0618281	0.160873	0.384329	0.700734	0.836226	Gna13	protein_coding	guanine nucleotide binding protein, alpha 13
11	118140901	118141100	0.881665	0.228053	0.981406	3.43818	11	118132019	118248592	-	ENSMUSG00000017132	0	458.652	1.04212	0.0595145	0.169975	0.350137	0.726236	0.852618	Cyth1	protein_coding	cytohesin 1
17	30522501	30522700	0.881652	0.184617	0.97139	-1.51265	17	30215524	30576287	-	ENSMUSG00000062202	0	511.764	1.06867	0.0958144	0.122975	0.779135	0.4359	0.63915	Btbd9	protein_coding	BTB (POZ) domain containing 9
7	19001201	19001400	0.881643	0.48486	0.992852	2.16716	7	18993553	19001222	-	ENSMUSG00000086533	0	5.15589	0.784936	-0.349353	0.451287	-0.774126	0.438856	NA	Mypopos	antisense_RNA	Myb-related transcription factor, partner of profilin, opposite strand
X	48286501	48286700	0.881639	0.10676	0.938024	4.69529	X	48276792	48285426	-	ENSMUSG00000097197	-1076	6.4965	1.01555	0.0222678	0.468805	0.047499	0.962116	0.983492	9530027J09Rik	lincRNA	RIKEN cDNA 9530027J09 gene
8	105827601	105827800	0.881636	0.672719	0.992852	-0.287497	8	105768308	105827350	-	ENSMUSG00000037415	-252	1319.67	1.04205	0.059425	0.074991	0.792429	0.428111	0.63297	Ranbp10	protein_coding	RAN binding protein 10
18	20740901	20741100	0.881634	0.599983	0.992852	1.96496	18	20684599	20746404	-	ENSMUSG00000056124	0	840.989	1.21628	0.282479	0.108921	2.59343	0.00950225	0.0637606	B4galt6	protein_coding	UDP-Gal:betaGlcNAc beta 1,4-galactosyltransferase, polypeptide 6
11	103018101	103018300	0.881627	0.646726	0.992852	-0.95829	11	102994047	103028333	-	ENSMUSG00000020935	0	1482.64	1.02446	0.0348642	0.113526	0.307103	0.758765	0.872859	Dcakd	protein_coding	dephospho-CoA kinase domain containing
13	97435501	97435700	0.881617	0.894706	0.992852	0.073673	13	97434970	97497007	+	ENSMUSG00000078952	0	34.0979	1.02775	0.039491	0.582116	0.0678403	0.945913	0.976715	Lncenc1	lincRNA	long non-coding RNA, embryonic stem cells expressed 1
15	31452401	31452600	0.881588	0.446056	0.992852	3.00557	15	31441210	31453689	-	ENSMUSG00000022236	0	62.2009	0.60367	-0.728167	0.249287	-2.921	0.00348913	0.0359432	Ropn1l	protein_coding	ropporin 1-like
11	48823301	48823500	0.881578	0.3001	0.987927	3.04084	11	48825346	48826655	-	ENSMUSG00000078154	1847	22.8853	0.806503	-0.310248	0.187156	-1.65769	0.0973792	0.260558	Gm12184	protein_coding	predicted gene 12184
11	98922201	98922400	0.881574	0.807724	0.992852	0.809988	11	98907801	98923940	+	ENSMUSG00000017499	0	238.017	1.57387	0.65432	0.450685	1.45184	0.146547	0.334873	Cdc6	protein_coding	cell division cycle 6
1	33584501	33584700	0.88155	0.58272	0.992852	1.92317	1	33453811	33669786	-	ENSMUSG00000026134	0	556.463	1.1412	0.190557	0.214195	0.889641	0.373659	0.584923	Prim2	protein_coding	DNA primase, p58 subunit
15	77842901	77843100	0.881548	0.820196	0.992852	-0.186787	15	77760587	77842175	-	ENSMUSG00000022443	-727	65874.1	1.48684	0.572249	0.121483	4.71053	2.4707e-06	0.000806821	Myh9	protein_coding	myosin, heavy polypeptide 9, non-muscle
9	7873101	7873300	0.881531	0.197551	0.976396	-0.916561	9	7848699	7873186	-	ENSMUSG00000032000	0	447.214	1.0562	0.0788769	0.164243	0.480244	0.631054	0.789221	Birc3	protein_coding	baculoviral IAP repeat-containing 3
16	22398401	22398600	0.881504	0.224796	0.9811	-1.74661	16	22381309	22439719	-	ENSMUSG00000013089	0	624.512	1.24088	0.311364	0.136815	2.27581	0.0228574	0.107382	Etv5	protein_coding	ets variant 5
19	4012801	4013000	0.881498	0.233155	0.981787	0.814658	19	4007497	4012806	-	ENSMUSG00000037916	0	2600.37	0.844409	-0.243986	0.0774259	-3.15122	0.00162592	0.0233666	Ndufv1	protein_coding	NADH dehydrogenase (ubiquinone) flavoprotein 1
10	94059701	94059900	0.881481	0.0527054	0.881058	-5.06018	10	94036001	94145339	+	ENSMUSG00000020021	0	201.86	1.20568	0.269843	0.211778	1.27418	0.202599	0.406221	Fgd6	protein_coding	FYVE, RhoGEF and PH domain containing 6
4	99122301	99122500	0.881479	0.376518	0.992852	-2.69834	4	98936665	99120915	-	ENSMUSG00000028556	-1387	3634.23	1.25708	0.330077	0.134039	2.46255	0.0137952	0.0793428	Dock7	protein_coding	dedicator of cytokinesis 7
4	150915001	150915200	0.881474	0.223714	0.980915	2.24697	4	150897133	150914437	-	ENSMUSG00000028964	-565	4386.04	0.945332	-0.0811073	0.108061	-0.750572	0.45291	0.653527	Park7	protein_coding	Parkinson disease (autosomal recessive, early onset) 7
4	57073701	57073900	0.881469	0.577916	0.992852	2.29197	4	56991972	57143437	-	ENSMUSG00000028434	0	22.3987	0.728588	-0.456824	0.328323	-1.39139	0.164109	0.358279	Epb41l4b	protein_coding	erythrocyte membrane protein band 4.1 like 4b
5	114127701	114127900	0.881454	0.457389	0.992852	0.402827	5	114123926	114128218	-	ENSMUSG00000044339	0	250.027	0.884226	-0.177514	0.156736	-1.13256	0.257397	0.467793	Alkbh2	protein_coding	alkB homolog 2, alpha-ketoglutarate-dependent dioxygenase
9	107613301	107613500	0.881452	0.281967	0.986679	-1.96262	9	107614138	107635342	-	ENSMUSG00000032562	639	17975.5	0.999746	-0.000366566	0.0473433	-0.00774273	0.993822	0.997458	Gnai2	protein_coding	guanine nucleotide binding protein (G protein), alpha inhibiting 2
5	32728301	32728500	0.881443	0.173343	0.969391	4.32729	5	32724352	32736194	+	ENSMUSG00000082305	0	6.26778	0.774796	-0.368111	0.39156	-0.940112	0.34716	0.559505	Gm2420	transcribed_unprocessed_pseudogene	predicted gene 2420
2	73566101	73566300	0.881434	0.647059	0.992852	1.5398	2	73563215	73580338	-	ENSMUSG00000027107	0	6.08415	0.923077	-0.115477	0.522718	-0.220917	0.825157	0.913382	Chrna1	protein_coding	cholinergic receptor, nicotinic, alpha polypeptide 1 (muscle)
6	54562601	54562800	0.881434	0.40268	0.992852	2.64529	6	54505890	54566489	-	ENSMUSG00000019124	0	385.859	0.797876	-0.325763	0.194138	-1.678	0.0933467	0.254212	Scrn1	protein_coding	secernin 1
17	70968801	70969000	0.881427	0.982393	0.992852	-0.0134138	17	70878078	71393284	+	ENSMUSG00000097625	0	21.0327	1.23988	0.310204	0.353355	0.877882	0.380008	0.590672	Gm26561	lincRNA	predicted gene, 26561
5	27790301	27790500	0.881416	0.363232	0.992706	-2.53342	5	27740667	27791339	-	ENSMUSG00000002221	0	907.94	1.40489	0.490458	0.134964	3.634	0.000279062	0.0096038	Paxip1	protein_coding	PAX interacting (with transcription-activation domain) protein 1
3	96147801	96148000	0.881414	0.239349	0.98303	-5.16291	3	96104527	96161129	+	ENSMUSG00000038495	0	1403.22	1.15342	0.205912	0.101992	2.01891	0.0434961	0.15745	Otud7b	protein_coding	OTU domain containing 7B
11	77737301	77737500	0.88141	0.702411	0.992852	-0.210458	11	77686155	77741921	+	ENSMUSG00000037857	0	1906.96	1.18247	0.241801	0.124393	1.94384	0.0519144	0.175431	Nufip2	protein_coding	nuclear fragile X mental retardation protein interacting protein 2
9	49017001	49017200	0.881409	0.419637	0.992852	4.11342	9	48985385	49042517	+	ENSMUSG00000032267	0	404.867	1.12823	0.174062	0.104871	1.65977	0.0969606	0.25988	Usp28	protein_coding	ubiquitin specific peptidase 28
14	79588201	79588400	0.881405	0.432443	0.992852	-1.76815	14	79587691	79629755	+	ENSMUSG00000022024	0	2724.21	0.891748	-0.165291	0.0749349	-2.2058	0.0273982	0.120005	Sugt1	protein_coding	SGT1, suppressor of G2 allele of SKP1 (S. cerevisiae)
19	53353101	53353300	0.881404	0.328744	0.990963	-1.16957	19	53310506	53375810	+	ENSMUSG00000025025	0	1041.63	0.961252	-0.0570134	0.214248	-0.26611	0.790154	0.893385	Mxi1	protein_coding	MAX interactor 1, dimerization protein
10	127095401	127095600	0.881399	0.642339	0.992852	1.49557	10	127094259	127121160	-	ENSMUSG00000040462	0	8136.63	1.02887	0.0410551	0.188215	0.218129	0.827329	0.914724	Os9	protein_coding	amplified in osteosarcoma
11	53857701	53857900	0.881382	0.612997	0.992852	1.49844	11	53783418	53859256	-	ENSMUSG00000081769	0	10.8484	0.688953	-0.537523	0.364925	-1.47297	0.140759	0.327004	Gm12216	protein_coding	predicted gene 12216
11	102448601	102448800	0.881369	0.609638	0.992852	0.69018	11	102436981	102447682	-	ENSMUSG00000034685	-920	915.802	0.865376	-0.208602	0.0924541	-2.25627	0.0240535	0.110909	Fam171a2	protein_coding	family with sequence similarity 171, member A2
16	21438601	21438800	0.881349	0.551062	0.992852	-0.633426	16	21423118	21644680	+	ENSMUSG00000033653	0	1313.07	1.06385	0.089297	0.0800967	1.11487	0.264908	0.477179	Vps8	protein_coding	VPS8 CORVET complex subunit
1	64531101	64531300	0.881348	0.171086	0.968837	-4.25783	1	64532804	64604547	+	ENSMUSG00000025958	-1505	1020.9	1.1275	0.173133	0.0641835	2.69747	0.00698685	0.0541232	Creb1	protein_coding	cAMP responsive element binding protein 1
9	40414301	40414500	0.881337	0.636484	0.992852	2.7837	9	40293233	40531383	-	ENSMUSG00000040111	0	553.253	0.936494	-0.0946578	0.14312	-0.661387	0.508364	0.697452	Gramd1b	protein_coding	GRAM domain containing 1B
6	28576401	28576600	0.881335	0.382339	0.992852	-4.72015	6	28475139	28935162	+	ENSMUSG00000001424	0	8172.82	1.05866	0.0822453	0.100599	0.817557	0.41361	0.620141	Snd1	protein_coding	staphylococcal nuclease and tudor domain containing 1
17	7272801	7273000	0.881327	0.252072	0.984247	-2.83725	17	7170115	7303313	+	ENSMUSG00000023809	0	613.982	1.19232	0.253767	0.205403	1.23546	0.21666	0.421921	Rps6ka2	protein_coding	ribosomal protein S6 kinase, polypeptide 2
3	84446301	84446500	0.881315	0.812753	0.992852	-1.0673	3	84444035	84480429	-	ENSMUSG00000041842	0	1604.8	1.46717	0.553036	0.330965	1.67098	0.0947258	0.256604	Fhdc1	protein_coding	FH2 domain containing 1
11	49846301	49846500	0.881294	0.426219	0.992852	0.592742	11	49846751	49886421	+	ENSMUSG00000020366	-252	2000.92	1.06859	0.0957149	0.0485906	1.96982	0.0488587	0.169151	Mapk9	protein_coding	mitogen-activated protein kinase 9
11	103266901	103267100	0.88129	0.312288	0.98977	0.638663	11	103219762	103267472	-	ENSMUSG00000020941	0	848.091	1.11661	0.159121	0.209303	0.760242	0.44711	0.648725	Map3k14	protein_coding	mitogen-activated protein kinase kinase kinase 14
17	12769901	12770100	0.881283	0.459006	0.992852	2.49209	17	12682406	12769664	-	ENSMUSG00000023830	-238	6831.85	0.961992	-0.0559026	0.14941	-0.374156	0.708288	0.84121	Igf2r	protein_coding	insulin-like growth factor 2 receptor
15	93469001	93469200	0.88128	0.833358	0.992852	0.125573	15	93398350	93491913	+	ENSMUSG00000036167	0	1350.58	1.13437	0.181896	0.105905	1.71754	0.0858814	0.241167	Pphln1	protein_coding	periphilin 1
12	103548801	103549000	0.881262	0.416037	0.992852	3.69919	12	103532565	103613832	+	ENSMUSG00000021209	0	20.215	1.07397	0.10296	0.253444	0.406244	0.684563	0.826357	Ppp4r4	protein_coding	protein phosphatase 4, regulatory subunit 4
6	117840801	117841000	0.881243	0.598353	0.992852	-0.253031	6	117841180	117845956	+	ENSMUSG00000059689	-181	814.386	0.786738	-0.346045	0.154007	-2.24695	0.0246433	0.112112	Zfp637	protein_coding	zinc finger protein 637
8	27086801	27087000	0.881242	0.778017	0.992852	0.13961	8	27085583	27123436	+	ENSMUSG00000031486	0	9770.07	1.13995	0.188969	0.123706	1.52757	0.12662	0.307347	Adgra2	protein_coding	adhesion G protein-coupled receptor A2
8	11759501	11759700	0.881235	0.337647	0.991723	3.11784	8	11728105	11835219	+	ENSMUSG00000031511	0	1471.68	1.13228	0.179228	0.0906948	1.97616	0.0481363	0.167582	Arhgef7	protein_coding	Rho guanine nucleotide exchange factor (GEF7)
2	3614401	3614600	0.881233	0.317351	0.98977	-2.88926	2	3613758	3782142	+	ENSMUSG00000026655	0	429.38	1.08296	0.114983	0.183047	0.628162	0.529898	0.714914	Fam107b	protein_coding	family with sequence similarity 107, member B
2	3614501	3614700	0.881233	0.317351	0.98977	-2.88926	2	3613758	3782142	+	ENSMUSG00000026655	0	429.38	1.08296	0.114983	0.183047	0.628162	0.529898	0.714914	Fam107b	protein_coding	family with sequence similarity 107, member B
4	139381101	139381300	0.88123	0.325053	0.990601	-0.663158	4	139352609	139489588	+	ENSMUSG00000066036	0	5731.76	1.22232	0.28962	0.135271	2.14103	0.0322717	0.132851	Ubr4	protein_coding	ubiquitin protein ligase E3 component n-recognin 4
1	189845601	189845800	0.881228	0.113492	0.942977	-3.56322	1	189728268	189876695	+	ENSMUSG00000026604	0	1308.62	1.21655	0.282797	0.22788	1.24099	0.214609	0.419372	Ptpn14	protein_coding	protein tyrosine phosphatase, non-receptor type 14
11	78490601	78490800	0.881225	0.617649	0.992852	-1.1396	11	78472330	78497754	-	ENSMUSG00000050132	0	21.2008	0.841937	-0.248216	0.29058	-0.85421	0.392989	0.603071	Sarm1	protein_coding	sterile alpha and HEAT/Armadillo motif containing 1
5	140206601	140206800	0.881214	0.289854	0.986826	3.10863	5	140008689	140321552	-	ENSMUSG00000029554	0	962.103	1.11423	0.156047	0.244403	0.638481	0.523161	0.710226	Mad1l1	protein_coding	MAD1 mitotic arrest deficient 1-like 1
9	119153001	119153200	0.881203	0.782585	0.992852	-0.740205	9	119148023	119157093	-	ENSMUSG00000010651	0	4.95986	0.616586	-0.697625	0.484875	-1.43877	0.150214	NA	Acaa1b	protein_coding	acetyl-Coenzyme A acyltransferase 1B
10	127100201	127100400	0.881201	0.464882	0.992852	1.18334	10	127094259	127121160	-	ENSMUSG00000040462	0	8136.63	1.02887	0.0410551	0.188215	0.218129	0.827329	0.914724	Os9	protein_coding	amplified in osteosarcoma
18	75002501	75002700	0.881195	0.465974	0.992852	3.95891	18	75001058	75001123	+	ENSMUSG00000064871	1379	10.0408	0.62747	-0.672381	0.382677	-1.75705	0.0789097	0.22826	Snord58b	snoRNA	small nucleolar RNA, C/D box 58B
14	59229801	59230000	0.881193	0.863493	0.992852	0.335296	14	59201209	59237265	+	ENSMUSG00000035469	0	1210.59	1.00809	0.0116251	0.0861098	0.135004	0.892609	0.948712	Rcbtb1	protein_coding	regulator of chromosome condensation (RCC1) and BTB (POZ) domain containing protein 1
8	114555801	114556000	0.881171	0.37273	0.992852	3.39618	8	114439655	115352708	+	ENSMUSG00000004637	0	218.367	0.967963	-0.0469768	0.170049	-0.276255	0.782352	0.888803	Wwox	protein_coding	WW domain-containing oxidoreductase
14	60252301	60252500	0.881121	0.909043	0.992852	0.135661	14	60219204	60251507	-	ENSMUSG00000063895	-795	962.129	1.60439	0.682023	0.168359	4.051	5.09999e-05	0.00380429	Nupl1	protein_coding	nucleoporin like 1
7	29446401	29446600	0.881112	0.462733	0.992852	-3.07585	7	29320372	29518641	-	ENSMUSG00000030583	0	1293.45	1.35925	0.44281	0.192616	2.29893	0.021509	0.103801	Sipa1l3	protein_coding	signal-induced proliferation-associated 1 like 3
13	102840101	102840300	0.881098	0.45006	0.992852	3.58808	13	102732486	103334497	-	ENSMUSG00000034751	0	925.42	1.30616	0.385327	0.184082	2.09323	0.0363283	0.141754	Mast4	protein_coding	microtubule associated serine/threonine kinase family member 4
1	5112501	5112700	0.881095	0.487215	0.992852	-2.65207	1	5083173	5162549	+	ENSMUSG00000033793	0	2609.44	1.05254	0.0738814	0.09537	0.774681	0.438528	0.641402	Atp6v1h	protein_coding	ATPase, H+ transporting, lysosomal V1 subunit H
15	100635701	100635900	0.881077	0.437347	0.992852	-4.05703	15	100621342	100636865	-	ENSMUSG00000053559	0	6.38049	1.50714	0.591811	0.503926	1.1744	0.240234	0.44857	Smagp	protein_coding	small cell adhesion glycoprotein
5	123318001	123318200	0.881073	0.24833	0.983405	-3.33266	5	123252102	123327484	+	ENSMUSG00000029442	0	67.9332	0.965082	-0.0512769	0.393486	-0.130314	0.896318	0.951209	Wdr66	protein_coding	WD repeat domain 66
13	68587901	68588100	0.88107	0.503918	0.992852	-1.92647	13	68582248	68592279	+	ENSMUSG00000021532	0	326.916	1.18255	0.241907	0.122567	1.97368	0.0484185	0.168166	Fastkd3	protein_coding	FAST kinase domains 3
16	90278901	90279100	0.881063	0.453325	0.992852	3.84615	16	90228957	90284425	-	ENSMUSG00000022983	0	1165.02	1.41047	0.496173	0.117961	4.20625	2.5964e-05	0.0025903	Scaf4	protein_coding	SR-related CTD-associated factor 4
7	81420601	81420800	0.881063	0.593819	0.992852	-2.97366	7	81347026	81455465	-	ENSMUSG00000025586	0	583.878	1.10309	0.141545	0.203134	0.696805	0.485925	0.681102	Cpeb1	protein_coding	cytoplasmic polyadenylation element binding protein 1
3	79838901	79839100	0.881045	0.377025	0.992852	-2.55189	3	79813148	79842662	-	ENSMUSG00000027956	0	84.7116	1.16911	0.225409	0.36073	0.624869	0.532057	0.71651	Tmem144	protein_coding	transmembrane protein 144
9	66593301	66593500	0.881016	0.724698	0.992852	0.158565	9	66514637	66593142	-	ENSMUSG00000032376	-160	690.462	0.907416	-0.140164	0.0754873	-1.8568	0.0633401	0.199055	Usp3	protein_coding	ubiquitin specific peptidase 3
5	110176701	110176900	0.881009	0.745034	0.992852	0.14088	5	110154400	110176504	-	ENSMUSG00000086247	-198	23.6302	0.784639	-0.349899	0.25318	-1.38202	0.166966	0.361564	Gm15787	processed_transcript	predicted gene 15787
1	157518301	157518500	0.881009	0.475532	0.992852	-1.31861	1	157506728	157568425	+	ENSMUSG00000026589	0	809.029	0.795765	-0.329586	0.193566	-1.7027	0.0886239	0.246194	Sec16b	protein_coding	SEC16 homolog B (S. cerevisiae)
1	157518401	157518600	0.881009	0.475532	0.992852	-1.31861	1	157506728	157568425	+	ENSMUSG00000026589	0	809.029	0.795765	-0.329586	0.193566	-1.7027	0.0886239	0.246194	Sec16b	protein_coding	SEC16 homolog B (S. cerevisiae)
3	86919301	86919500	0.881	0.521606	0.992852	-1.77696	3	86786150	86920884	-	ENSMUSG00000028078	0	40.1402	0.905174	-0.143734	0.230517	-0.623528	0.532937	0.716912	Dclk2	protein_coding	doublecortin-like kinase 2
3	116711701	116711900	0.880978	0.493328	0.992852	0.375465	3	116669469	116712831	-	ENSMUSG00000027957	0	738.456	1.35863	0.44215	0.0963837	4.58739	4.48814e-06	0.000957599	Slc35a3	protein_coding	solute carrier family 35 (UDP-N-acetylglucosamine (UDP-GlcNAc) transporter), member 3
19	28963001	28963200	0.880974	0.530251	0.992852	-2.16402	19	28963920	28966798	+	ENSMUSG00000040105	-721	303.109	0.960837	-0.0576359	0.118915	-0.48468	0.627903	0.786954	Plpp6	protein_coding	phospholipid phosphatase 6
1	92641001	92641200	0.880968	0.421039	0.992852	3.67234	1	92637145	92641985	-	ENSMUSG00000073616	0	1701.46	0.694323	-0.526321	0.177146	-2.97111	0.00296723	0.0329558	Cops9	protein_coding	COP9 signalosome subunit 9
7	132860401	132860600	0.88096	0.811406	0.992852	-0.847095	7	132859225	132885114	+	ENSMUSG00000030965	0	1047.06	1.06684	0.0933504	0.0625418	1.49261	0.13554	0.320756	Abraxas2	protein_coding	BRISC complex subunit
7	84605601	84605800	0.88096	0.705475	0.992852	-0.385835	7	84585159	84606722	-	ENSMUSG00000030630	0	1747.97	0.821271	-0.284069	0.129801	-2.18849	0.0286339	0.12307	Fah	protein_coding	fumarylacetoacetate hydrolase
7	102442401	102442600	0.880948	0.481045	0.992852	0.456411	7	102441695	102469771	+	ENSMUSG00000030978	0	4589.5	1.30033	0.378881	0.315156	1.2022	0.229286	0.435477	Rrm1	protein_coding	ribonucleotide reductase M1
7	102442501	102442700	0.880948	0.481045	0.992852	0.456411	7	102441695	102469771	+	ENSMUSG00000030978	0	4589.5	1.30033	0.378881	0.315156	1.2022	0.229286	0.435477	Rrm1	protein_coding	ribonucleotide reductase M1
11	104618701	104618900	0.880947	0.450732	0.992852	2.55565	11	104608000	104670476	+	ENSMUSG00000020689	0	998.141	0.795038	-0.330903	0.209126	-1.58231	0.113578	0.28836	Itgb3	protein_coding	integrin beta 3
14	47045701	47045900	0.880921	0.507577	0.992852	-1.10172	14	46882854	47105817	+	ENSMUSG00000021838	0	2514.63	1.45286	0.538893	0.173926	3.0984	0.00194568	0.0256632	Samd4	protein_coding	sterile alpha motif domain containing 4
13	60702201	60702400	0.880918	0.500767	0.992852	-2.25994	13	60601947	60763185	+	ENSMUSG00000021559	0	906.925	0.798563	-0.324521	0.429567	-0.755461	0.449972	0.650949	Dapk1	protein_coding	death associated protein kinase 1
16	52145201	52145400	0.880904	0.808496	0.992852	0.826588	16	52031549	52208047	+	ENSMUSG00000022637	0	1870.9	1.14932	0.200785	0.305793	0.656604	0.511436	0.700163	Cblb	protein_coding	Casitas B-lineage lymphoma b
9	95638301	95638500	0.880898	0.508246	0.992852	2.00626	9	95637601	95698096	+	ENSMUSG00000015354	0	57.8087	0.392359	-1.34975	0.489619	-2.75675	0.00583796	0.0489599	Pcolce2	protein_coding	procollagen C-endopeptidase enhancer 2
13	46798401	46798600	0.88089	0.082548	0.918741	-7.40463	13	46749087	46929718	-	ENSMUSG00000021375	0	909.65	1.19615	0.258401	0.144323	1.79044	0.0733835	0.218041	Kif13a	protein_coding	kinesin family member 13A
11	76286901	76287100	0.880889	0.420338	0.992852	1.67522	11	76257198	76399140	-	ENSMUSG00000020844	0	4394.88	1.03462	0.0490977	0.121292	0.404788	0.685633	0.827071	Nxn	protein_coding	nucleoredoxin
1	135266001	135266200	0.88086	0.258268	0.984489	4.12888	1	135262712	135284084	-	ENSMUSG00000041926	0	974.312	1.18422	0.243932	0.194572	1.25368	0.209957	0.414526	Rnpep	protein_coding	arginyl aminopeptidase (aminopeptidase B)
13	5865201	5865400	0.880853	0.828899	0.992852	0.74326	13	5861489	5870393	+	ENSMUSG00000000078	0	4887.18	1.15262	0.204918	0.208549	0.982587	0.325811	0.538283	Klf6	protein_coding	Kruppel-like factor 6
12	46753301	46753500	0.88085	0.312147	0.98977	-2.90761	12	46694517	46818775	-	ENSMUSG00000021047	0	915.953	0.931703	-0.102059	0.220213	-0.463453	0.64304	0.79776	Nova1	protein_coding	neuro-oncological ventral antigen 1
12	46753401	46753600	0.88085	0.312147	0.98977	-2.90761	12	46694517	46818775	-	ENSMUSG00000021047	0	915.953	0.931703	-0.102059	0.220213	-0.463453	0.64304	0.79776	Nova1	protein_coding	neuro-oncological ventral antigen 1
10	59166401	59166600	0.880835	0.279373	0.986679	2.51676	10	59164113	59221847	-	ENSMUSG00000019917	0	857.397	1.12103	0.164819	0.119417	1.3802	0.167526	0.362347	Sept10	protein_coding	septin 10
5	115432601	115432800	0.880831	0.454287	0.992852	-1.56115	5	115429599	115455698	+	ENSMUSG00000054256	0	291.596	1.05051	0.071085	0.127027	0.559607	0.575747	0.74813	Msi1	protein_coding	musashi RNA-binding protein 1
18	64543001	64543200	0.880826	0.576903	0.992852	1.87769	18	64528979	64661000	-	ENSMUSG00000039529	0	851.137	1.70985	0.773869	0.291107	2.65836	0.0078521	0.0571006	Atp8b1	protein_coding	ATPase, class I, type 8B, member 1
17	35166801	35167000	0.880824	0.681048	0.992852	0.755245	17	35149076	35164897	-	ENSMUSG00000024393	-1905	10996.7	1.2595	0.332852	0.107565	3.09442	0.001972	0.0258319	Prrc2a	protein_coding	proline-rich coiled-coil 2A
1	180225901	180226100	0.880819	0.569684	0.992852	0.336046	1	180227004	180263438	-	ENSMUSG00000010609	905	767.108	0.748997	-0.416968	0.152488	-2.73442	0.00624896	0.0509732	Psen2	protein_coding	presenilin 2
9	115088101	115088300	0.880817	0.611743	0.992852	-2.7883	9	114978569	115232225	+	ENSMUSG00000040875	0	70.8209	1.19021	0.251212	0.176165	1.426	0.153868	0.344504	Osbpl10	protein_coding	oxysterol binding protein-like 10
7	117612701	117612900	0.880815	0.23219	0.981612	1.8136	7	117380979	117667751	+	ENSMUSG00000030657	0	131.527	1.86143	0.896411	0.342867	2.61446	0.00893691	0.0615984	Xylt1	protein_coding	xylosyltransferase 1
14	55852801	55853000	0.880812	0.557918	0.992852	1.83326	14	55854036	55874735	+	ENSMUSG00000075592	-1037	366.974	1.42197	0.507887	0.278484	1.82376	0.0681887	0.208467	Nynrin	protein_coding	NYN domain and retroviral integrase containing
4	118272701	118272900	0.880789	0.788813	0.992852	1.0119	4	118208213	118291405	-	ENSMUSG00000033295	0	2045.36	1.37935	0.463988	0.198397	2.33869	0.0193516	0.0976047	Ptprf	protein_coding	protein tyrosine phosphatase, receptor type, F
10	80138201	80138400	0.88078	0.549792	0.992852	-1.77214	10	80138632	80145818	+	ENSMUSG00000003072	-233	6471.74	0.822698	-0.281565	0.104414	-2.69662	0.00700467	0.0541756	Atp5d	protein_coding	ATP synthase, H+ transporting, mitochondrial F1 complex, delta subunit
10	62450001	62450200	0.880772	0.263463	0.98498	-0.341972	10	62429209	62449738	-	ENSMUSG00000020079	-264	646.908	1.06597	0.0921637	0.105002	0.877735	0.380087	0.590733	Supv3l1	protein_coding	suppressor of var1, 3-like 1 (S. cerevisiae)
3	108098101	108098300	0.88077	0.481756	0.992852	1.39816	3	108092789	108101432	+	ENSMUSG00000009108	0	35.9138	0.784181	-0.350741	0.22972	-1.52682	0.126806	0.307588	Gnat2	protein_coding	guanine nucleotide binding protein, alpha transducing 2
11	76974901	76975100	0.880768	0.649864	0.992852	-2.39867	11	76924809	76987379	+	ENSMUSG00000020840	0	1640.25	0.907965	-0.139292	0.090037	-1.54705	0.121851	0.300184	Blmh	protein_coding	bleomycin hydrolase
4	32982201	32982400	0.880766	0.422427	0.992852	-2.57431	4	32983037	33022180	+	ENSMUSG00000028278	-638	23.8775	1.58792	0.66714	0.530345	1.25794	0.208415	0.41337	Rragd	protein_coding	Ras-related GTP binding D
18	37737301	37737500	0.880765	0.364181	0.992706	2.07935	18	37674335	37841873	+	ENSMUSG00000023036	0	15482.2	0.930219	-0.104358	0.143028	-0.729633	0.465615	0.664744	Pcdhgc4	protein_coding	protocadherin gamma subfamily C, 4
12	113151101	113151300	0.880763	0.308237	0.9893	-3.39824	12	113152012	113153877	+	ENSMUSG00000006360	-713	6224.42	0.680577	-0.555171	0.155387	-3.57282	0.000353154	0.0106344	Crip1	protein_coding	cysteine-rich protein 1 (intestinal)
18	69588701	69588900	0.880762	0.365776	0.992852	2.21063	18	69344146	69687967	+	ENSMUSG00000053477	0	2063.71	0.929142	-0.106029	0.108042	-0.981368	0.326411	0.538775	Tcf4	protein_coding	transcription factor 4
5	148252601	148252800	0.88076	0.797683	0.992852	-1.61409	5	147957320	148316065	+	ENSMUSG00000029651	0	103.289	0.962837	-0.0546364	0.267276	-0.204419	0.838026	0.920594	Mtus2	protein_coding	microtubule associated tumor suppressor candidate 2
1	88267301	88267500	0.880756	0.648582	0.992852	-0.594981	1	88262471	88277633	-	ENSMUSG00000044783	0	4007.28	1.23939	0.30963	0.164507	1.88217	0.0598127	0.191657	Hjurp	protein_coding	Holliday junction recognition protein
18	63924601	63924800	0.88075	0.405423	0.992852	2.25137	18	63708695	63989760	+	ENSMUSG00000040560	0	718.759	1.19068	0.251783	0.111548	2.25717	0.0239974	0.110685	Wdr7	protein_coding	WD repeat domain 7
10	80986401	80986600	0.88075	0.774292	0.992852	-1.20625	10	80948624	81014945	-	ENSMUSG00000048240	0	129.833	0.952464	-0.0702637	0.371974	-0.188894	0.850176	0.927022	Gng7	protein_coding	guanine nucleotide binding protein (G protein), gamma 7
15	77843001	77843200	0.880746	0.806776	0.992852	-0.251609	15	77760587	77842175	-	ENSMUSG00000022443	-827	65874.1	1.48684	0.572249	0.121483	4.71053	2.4707e-06	0.000806821	Myh9	protein_coding	myosin, heavy polypeptide 9, non-muscle
19	4840201	4840400	0.880744	0.177427	0.970048	-5.11767	19	4825366	4839322	-	ENSMUSG00000034108	-880	918.317	0.772266	-0.37283	0.096289	-3.87199	0.000107952	0.00572291	Ccs	protein_coding	copper chaperone for superoxide dismutase
13	23431601	23431800	0.880743	0.579849	0.992852	0.192453	13	23427975	23431022	-	ENSMUSG00000085024	-580	17.7339	0.526805	-0.924658	0.37857	-2.4425	0.0145859	0.0820511	C230035I16Rik	lincRNA	RIKEN cDNA C230035I16 gene
16	91565101	91565300	0.880719	0.414458	0.992852	4.76365	16	91547072	91565169	+	ENSMUSG00000022965	0	2672.83	0.958612	-0.0609806	0.12284	-0.496425	0.619595	0.781383	Ifngr2	protein_coding	interferon gamma receptor 2
2	158359501	158359700	0.880707	0.301227	0.988035	5.20833	2	158355307	158361580	-	ENSMUSG00000085385	0	901.262	0.930535	-0.103867	0.196911	-0.527482	0.597859	0.764292	Snhg17	processed_transcript	small nucleolar RNA host gene 17
3	16184001	16184200	0.880702	0.354137	0.992585	0.672865	3	16183183	16217035	+	ENSMUSG00000047213	0	2405.93	1.05602	0.0786351	0.110263	0.713158	0.475748	0.67275	Ythdf3	protein_coding	YTH domain family 3
10	21065501	21065700	0.880686	0.453821	0.992852	-1.68253	10	20952547	21080428	+	ENSMUSG00000019986	0	357.628	1.06767	0.0944607	0.109645	0.861515	0.388954	0.59938	Ahi1	protein_coding	Abelson helper integration site 1
1	39575801	39576000	0.880678	0.340395	0.991943	3.12104	1	39551296	39577405	-	ENSMUSG00000048234	0	1447.46	1.17189	0.228839	0.300749	0.760898	0.446718	0.648411	Rnf149	protein_coding	ring finger protein 149
16	25067701	25067900	0.88067	0.322868	0.990398	-4.04959	16	25059639	25069058	+	ENSMUSG00000096960	0	6.30773	0.761084	-0.393872	0.375282	-1.04953	0.293932	0.507858	A230028O05Rik	lincRNA	RIKEN cDNA A230028O05 gene
10	59547501	59547700	0.880669	0.725217	0.992852	-2.04385	10	59446984	59616692	-	ENSMUSG00000009647	0	961.914	0.876352	-0.190417	0.108604	-1.75332	0.0795467	0.229519	Mcu	protein_coding	mitochondrial calcium uniporter
9	106887401	106887600	0.880661	0.786025	0.992852	0.170154	9	106883985	106887000	-	ENSMUSG00000045365	-402	1118.42	1.33284	0.414507	0.124331	3.33391	0.000856341	0.0164914	NA	NA	NA
18	24652401	24652600	0.880658	0.511622	0.992852	-1.77961	18	24653691	24701556	+	ENSMUSG00000039616	-1092	109.835	1.04404	0.0621713	0.220523	0.281927	0.777999	0.885741	Mocos	protein_coding	molybdenum cofactor sulfurase
14	47473301	47473500	0.880656	0.269623	0.985503	0.672944	14	47472561	47531962	+	ENSMUSG00000037536	0	719.482	1.03338	0.0473753	0.113553	0.417207	0.676527	0.820871	Fbxo34	protein_coding	F-box protein 34
14	122109001	122109200	0.880648	0.412928	0.992852	3.09918	14	122107038	122159604	+	ENSMUSG00000025544	0	7847.91	1.09323	0.128598	0.0504304	2.55	0.0107722	0.068616	Tm9sf2	protein_coding	transmembrane 9 superfamily member 2
17	26716601	26716800	0.880648	0.413444	0.992852	0.510303	17	26715650	26776635	+	ENSMUSG00000048249	0	448.833	0.746138	-0.422486	0.273915	-1.5424	0.122977	0.301962	Crebrf	protein_coding	CREB3 regulatory factor
13	21779301	21779500	0.880646	0.724918	0.992852	-0.149581	13	21779883	21780625	-	ENSMUSG00000058773	384	9.24415	1.08929	0.123386	0.484074	0.254892	0.798807	0.897986	Hist1h1b	protein_coding	histone cluster 1, H1b
3	27155001	27155200	0.880637	0.579855	0.992852	0.79147	3	27097222	27153878	-	ENSMUSG00000027699	-1124	637.879	1.53598	0.619164	0.470074	1.31716	0.187785	0.387678	Ect2	protein_coding	ect2 oncogene
11	96304101	96304300	0.880604	0.929556	0.992852	-0.393168	11	96302595	96306120	+	ENSMUSG00000038700	0	155.689	0.653519	-0.613698	0.301512	-2.0354	0.0418104	0.153202	Hoxb5	protein_coding	homeobox B5
7	68750001	68750200	0.880595	0.531183	0.992852	0.639242	7	68737045	68749241	-	ENSMUSG00000042659	-761	653.002	1.01021	0.0146507	0.331438	0.0442034	0.964742	0.984073	Arrdc4	protein_coding	arrestin domain containing 4
4	82392901	82393100	0.880582	0.658615	0.992852	-1.06897	4	82290173	82705750	-	ENSMUSG00000008575	0	609.375	0.472509	-1.08159	0.38755	-2.79084	0.00525721	0.0457399	Nfib	protein_coding	nuclear factor I/B
2	132689601	132689800	0.880576	0.266944	0.98513	2.848	2	132686931	132751055	+	ENSMUSG00000044991	0	96.8515	0.737462	-0.43936	0.175586	-2.50225	0.0123406	0.0744384	1110034G24Rik	protein_coding	RIKEN cDNA 1110034G24 gene
16	37812501	37812700	0.880574	0.290266	0.986838	2.10958	16	37776873	37836514	+	ENSMUSG00000022816	0	122522	0.946692	-0.0790331	0.203323	-0.388707	0.697493	0.834459	Fstl1	protein_coding	follistatin-like 1
6	48087301	48087500	0.880572	0.847346	0.992852	0.996032	6	48062395	48086593	-	ENSMUSG00000057691	-709	773.274	1.15378	0.206365	0.0766384	2.69271	0.00708729	0.0544923	Zfp746	protein_coding	zinc finger protein 746
2	168669801	168670000	0.88057	0.10671	0.937969	-4.12959	2	168634438	168742409	-	ENSMUSG00000027546	0	1474.41	0.861787	-0.214597	0.233567	-0.918784	0.358209	0.570448	Atp9a	protein_coding	ATPase, class II, type 9A
11	62280201	62280400	0.880561	0.621278	0.992852	1.70932	11	62281473	62328451	+	ENSMUSG00000042298	-1074	1206.43	1.04558	0.0643093	0.0887241	0.724823	0.468561	0.666721	Ttc19	protein_coding	tetratricopeptide repeat domain 19
10	53930401	53930600	0.880556	0.783773	0.992852	1.66667	10	53904788	54075796	-	ENSMUSG00000003746	0	2324.35	0.850665	-0.233337	0.272784	-0.855392	0.392334	0.60244	Man1a	protein_coding	mannosidase 1, alpha
10	68125901	68126100	0.88055	0.536015	0.992852	2.90924	10	68095593	68278726	-	ENSMUSG00000019947	0	1976.78	1.63624	0.710389	0.33744	2.10523	0.0352715	0.139348	Arid5b	protein_coding	AT rich interactive domain 5B (MRF1-like)
2	153014501	153014700	0.880533	0.330596	0.991528	-3.22876	2	153008890	153015427	-	ENSMUSG00000027472	0	2392.27	0.755165	-0.405135	0.241839	-1.67523	0.0938893	0.255264	Pdrg1	protein_coding	p53 and DNA damage regulated 1
1	133090401	133090600	0.880521	0.467593	0.992852	-3.02359	1	133045667	133108687	+	ENSMUSG00000026447	0	50.7441	1.08757	0.121111	0.368049	0.329061	0.742109	0.861701	Pik3c2b	protein_coding	phosphatidylinositol-4-phosphate 3-kinase catalytic subunit type 2 beta
1	133090501	133090700	0.880521	0.467593	0.992852	-3.02359	1	133045667	133108687	+	ENSMUSG00000026447	0	50.7441	1.08757	0.121111	0.368049	0.329061	0.742109	0.861701	Pik3c2b	protein_coding	phosphatidylinositol-4-phosphate 3-kinase catalytic subunit type 2 beta
1	165962001	165962200	0.880511	0.984714	0.992852	0.0626402	1	165865154	166002678	-	ENSMUSG00000026565	0	164.771	1.15533	0.208311	0.166558	1.25068	0.21105	0.415772	Pou2f1	protein_coding	POU domain, class 2, transcription factor 1
13	100016101	100016300	0.880503	0.421748	0.992852	0.853312	13	100017994	100104070	-	ENSMUSG00000049658	1695	815.343	1.54252	0.625289	0.183565	3.40637	0.000658323	0.0146385	Bdp1	protein_coding	B double prime 1, subunit of RNA polymerase III transcription initiation factor IIIB
10	60282401	60282600	0.880478	0.458694	0.992852	-2.20202	10	60277627	60302597	+	ENSMUSG00000004207	0	56682.2	0.96346	-0.0537038	0.165541	-0.324413	0.745625	0.863689	Psap	protein_coding	prosaposin
1	155096901	155097100	0.880476	0.288594	0.986679	3.13498	1	155096367	155099636	-	ENSMUSG00000056708	0	3891.5	0.996845	-0.00455907	0.24893	-0.0183147	0.985388	0.993613	Ier5	protein_coding	immediate early response 5
1	155097001	155097200	0.880476	0.288594	0.986679	3.13498	1	155096367	155099636	-	ENSMUSG00000056708	0	3891.5	0.996845	-0.00455907	0.24893	-0.0183147	0.985388	0.993613	Ier5	protein_coding	immediate early response 5
14	79521401	79521600	0.880471	0.455575	0.992852	-1.88041	14	79481194	79582476	+	ENSMUSG00000036461	0	1619.48	1.29132	0.368846	0.230764	1.59837	0.109961	0.282053	Elf1	protein_coding	E74-like factor 1
6	11908001	11908200	0.880462	0.485316	0.992852	-0.373107	6	11900373	11907446	-	ENSMUSG00000029632	-556	3113.74	0.819625	-0.286964	0.206817	-1.38753	0.165281	0.358987	Ndufa4	protein_coding	NADH dehydrogenase (ubiquinone) 1 alpha subcomplex, 4
13	47105301	47105500	0.880461	0.203686	0.977483	0.560438	13	47084775	47106201	-	ENSMUSG00000021377	0	1841.4	1.2437	0.314642	0.197354	1.59431	0.110867	0.283384	Dek	protein_coding	DEK oncogene (DNA binding)
17	39845001	39845200	0.880459	0.307284	0.988921	2.4743	17	39846958	39848788	+	ENSMUSG00000098178	-1759	50373.3	0.629115	-0.668604	0.222639	-3.00308	0.0026726	0.0309975	Gm42418	lincRNA	predicted gene, 42418
3	84232701	84232900	0.88045	0.324319	0.990483	-2.20474	3	84160439	84305446	-	ENSMUSG00000027993	0	839.573	0.935675	-0.0959207	0.129801	-0.738985	0.459916	0.659491	Trim2	protein_coding	tripartite motif-containing 2
9	64017801	64018000	0.880445	0.856157	0.992852	-0.16374	9	63953076	64022059	-	ENSMUSG00000036867	0	2786.1	1.23809	0.308116	0.421811	0.73046	0.465109	0.664345	Smad6	protein_coding	SMAD family member 6
15	91709301	91709500	0.880428	0.789107	0.992852	-0.751979	15	91673175	91816120	+	ENSMUSG00000036273	0	1662.97	1.52007	0.604135	0.172557	3.50108	0.00046338	0.0124942	Lrrk2	protein_coding	leucine-rich repeat kinase 2
2	121473901	121474100	0.880402	0.732973	0.992852	0.338004	2	121460235	121474067	-	ENSMUSG00000048222	0	424.213	0.886108	-0.174445	0.115269	-1.51338	0.130183	0.312843	Mfap1b	protein_coding	microfibrillar-associated protein 1B
13	97492201	97492400	0.8804	0.688329	0.992852	-2.29802	13	97434970	97497007	+	ENSMUSG00000078952	0	34.0979	1.02775	0.039491	0.582116	0.0678403	0.945913	0.976715	Lncenc1	lincRNA	long non-coding RNA, embryonic stem cells expressed 1
18	61211001	61211200	0.880387	0.439055	0.992852	-0.482769	18	61192919	61211612	-	ENSMUSG00000034320	0	913.244	1.23864	0.308755	0.140448	2.19837	0.0279231	0.121184	Slc26a2	protein_coding	solute carrier family 26 (sulfate transporter), member 2
7	27367701	27367900	0.880368	0.487094	0.992852	2.0492	7	27356383	27447686	-	ENSMUSG00000011751	0	25.5954	0.716846	-0.480265	0.22014	-2.18164	0.0291363	0.124428	Sptbn4	protein_coding	spectrin beta, non-erythrocytic 4
5	20479301	20479500	0.880365	0.205772	0.978054	5.85655	5	19227046	20704798	+	ENSMUSG00000040003	0	114.997	1.23991	0.310237	0.277964	1.11611	0.264376	0.476396	Magi2	protein_coding	membrane associated guanylate kinase, WW and PDZ domain containing 2
5	20479401	20479600	0.880365	0.205772	0.978054	5.85655	5	19227046	20704798	+	ENSMUSG00000040003	0	114.997	1.23991	0.310237	0.277964	1.11611	0.264376	0.476396	Magi2	protein_coding	membrane associated guanylate kinase, WW and PDZ domain containing 2
3	32460001	32460200	0.880364	0.480858	0.992852	2.28203	3	32397671	32468486	+	ENSMUSG00000027665	0	1582.23	1.15102	0.202918	0.106689	1.90195	0.057178	0.186511	Pik3ca	protein_coding	phosphatidylinositol-4,5-bisphosphate 3-kinase catalytic subunit alpha
11	75648101	75648300	0.880362	0.564907	0.992852	-2.95027	11	75630988	75648871	+	ENSMUSG00000006127	0	951.28	0.830799	-0.267428	0.167	-1.60137	0.109295	0.28108	Inpp5k	protein_coding	inositol polyphosphate 5-phosphatase K
9	35044901	35045100	0.880356	0.294608	0.987315	-1.91936	9	35046579	35116810	-	ENSMUSG00000032038	1480	1061.18	0.892503	-0.164071	0.104245	-1.57389	0.115512	0.291059	St3gal4	protein_coding	ST3 beta-galactoside alpha-2,3-sialyltransferase 4
15	50888101	50888300	0.880354	0.276395	0.986293	-6.78161	15	50654761	50890041	-	ENSMUSG00000038679	0	115.237	0.924278	-0.113601	0.33149	-0.342698	0.731826	0.855747	Trps1	protein_coding	transcriptional repressor GATA binding 1
15	50888201	50888400	0.880354	0.276395	0.986293	-6.78161	15	50654761	50890041	-	ENSMUSG00000038679	0	115.237	0.924278	-0.113601	0.33149	-0.342698	0.731826	0.855747	Trps1	protein_coding	transcriptional repressor GATA binding 1
12	101958801	101959000	0.880352	0.565651	0.992852	-2.88928	12	101918901	101958246	-	ENSMUSG00000021189	-556	506.456	1.15753	0.211051	0.109472	1.92789	0.0538683	0.179378	Atxn3	protein_coding	ataxin 3
5	120746601	120746800	0.880349	0.595436	0.992852	0.41868	5	120730333	120749853	-	ENSMUSG00000032690	0	13.2503	0.454542	-1.13751	0.547358	-2.07819	0.037692	0.144693	Oas2	protein_coding	2'-5' oligoadenylate synthetase 2
16	23984301	23984500	0.880341	0.518581	0.992852	-0.19048	16	23965052	23988852	-	ENSMUSG00000022508	0	934.552	1.06182	0.0865387	0.105185	0.822729	0.410662	0.617318	Bcl6	protein_coding	B cell leukemia/lymphoma 6
5	104109201	104109400	0.880321	0.156944	0.964437	4.74813	5	104079111	104114088	-	ENSMUSG00000029309	0	67.6686	0.426669	-1.22881	0.70787	-1.73593	0.0825764	0.235121	Sparcl1	protein_coding	SPARC-like 1
11	87110001	87110200	0.880319	0.43795	0.992852	0.348741	11	87089153	87108708	-	ENSMUSG00000020493	-1294	503.817	1.46802	0.553873	0.466937	1.18618	0.23555	0.443382	Prr11	protein_coding	proline rich 11
8	94173001	94173200	0.880306	0.693007	0.992852	-0.356188	8	94172618	94173567	+	ENSMUSG00000031762	0	9130.3	1.91651	0.938485	0.58138	1.61424	0.106476	0.276247	Mt2	protein_coding	metallothionein 2
9	56637801	56638000	0.880291	0.222028	0.980526	3.68687	9	56618475	56685253	-	ENSMUSG00000049556	0	353.137	1.26583	0.340087	0.229689	1.48064	0.138702	0.324556	Lingo1	protein_coding	leucine rich repeat and Ig domain containing 1
11	68019301	68019500	0.88028	0.358894	0.992585	3.14899	11	67966193	68207148	+	ENSMUSG00000020903	0	926.891	0.797319	-0.326772	0.109762	-2.97709	0.00290995	0.0326177	Stx8	protein_coding	syntaxin 8
18	60806201	60806400	0.88028	0.961514	0.992852	-0.0641983	18	60803848	60812646	+	ENSMUSG00000024610	0	24.74	0.748684	-0.417571	0.549169	-0.760369	0.447034	0.648678	Cd74	protein_coding	CD74 antigen (invariant polypeptide of major histocompatibility complex, class II antigen-associated)
4	145586701	145586900	0.880275	0.496942	0.992852	-1.79918	4	145585166	145625345	+	ENSMUSG00000078502	0	168.064	0.900834	-0.150667	0.184662	-0.815906	0.414554	0.620922	Gm13212	protein_coding	predicted gene 13212
4	145586801	145587000	0.880275	0.496942	0.992852	-1.79918	4	145585166	145625345	+	ENSMUSG00000078502	0	168.064	0.900834	-0.150667	0.184662	-0.815906	0.414554	0.620922	Gm13212	protein_coding	predicted gene 13212
4	105201101	105201300	0.880274	0.694361	0.992852	0.549329	4	105157347	105232764	+	ENSMUSG00000028517	0	7178.57	0.882711	-0.179987	0.463892	-0.387993	0.698021	0.834819	Plpp3	protein_coding	phospholipid phosphatase 3
1	127296901	127297100	0.880273	0.391979	0.992852	-2.76826	1	127204986	127483704	+	ENSMUSG00000036155	0	131.853	1.31622	0.396406	0.353366	1.1218	0.261947	0.473412	Mgat5	protein_coding	mannoside acetylglucosaminyltransferase 5
4	54987501	54987700	0.880265	0.490702	0.992852	5.16282	4	54945048	55083563	+	ENSMUSG00000060206	0	1195.16	1.31581	0.395955	0.176969	2.23743	0.0252583	0.113786	Zfp462	protein_coding	zinc finger protein 462
8	120530501	120530700	0.880252	0.613278	0.992852	0.997254	8	120230536	120581390	+	ENSMUSG00000031822	0	441.491	1.46575	0.551638	0.291937	1.88958	0.0588142	0.1897	Gse1	protein_coding	genetic suppressor element 1, coiled-coil protein
9	100645401	100645600	0.880243	0.156516	0.964339	-2.90676	9	100597798	100958545	+	ENSMUSG00000037286	0	1309.16	1.14361	0.19359	0.137721	1.40567	0.159822	0.352641	Stag1	protein_coding	stromal antigen 1
4	102511801	102512000	0.880232	0.605345	0.992852	-1.98416	4	102087543	102607259	+	ENSMUSG00000028525	0	1447.27	0.88824	-0.170979	0.368258	-0.464291	0.64244	0.797352	Pde4b	protein_coding	phosphodiesterase 4B, cAMP specific
15	3996401	3996600	0.880232	0.252571	0.984296	-1.1714	15	3982036	3995752	-	ENSMUSG00000041935	-650	1488.96	0.809039	-0.305719	0.183558	-1.66552	0.0958091	0.258475	AW549877	protein_coding	expressed sequence AW549877
4	96553501	96553700	0.880219	0.185329	0.97196	0.913698	4	96516138	96553661	-	ENSMUSG00000052914	0	732.797	0.767202	-0.382321	0.119023	-3.21215	0.00131745	0.0210435	Cyp2j6	protein_coding	cytochrome P450, family 2, subfamily j, polypeptide 6
2	156146401	156146600	0.880201	0.309724	0.989644	-3.55263	2	156147239	156180238	-	ENSMUSG00000027620	640	7606.2	0.9052	-0.143691	0.118764	-1.20988	0.226324	0.432544	Rbm39	protein_coding	RNA binding motif protein 39
7	49908601	49908800	0.880198	0.488011	0.992852	-0.956722	7	49910146	49963856	+	ENSMUSG00000039728	-1347	56.0933	1.24903	0.320806	0.743405	0.431536	0.666079	0.814312	Slc6a5	protein_coding	solute carrier family 6 (neurotransmitter transporter, glycine), member 5
19	5423901	5424100	0.880186	0.889183	0.992852	0.223755	19	5425157	5427313	+	ENSMUSG00000047423	-1058	1440.29	0.936109	-0.0952513	0.0810187	-1.17567	0.239726	0.448134	AI837181	protein_coding	expressed sequence AI837181
17	35469701	35469900	0.880178	0.621354	0.992852	-1.49825	17	35470089	35474563	+	ENSMUSG00000067235	-190	25.741	1.85273	0.88965	0.666558	1.33469	0.181977	0.380499	H2-Q10	protein_coding	histocompatibility 2, Q region locus 10
17	33682901	33683100	0.880176	0.276561	0.986411	4.30593	17	33646233	33686860	-	ENSMUSG00000059208	0	7824.8	1.01505	0.0215565	0.158416	0.136075	0.891762	0.948412	Hnrnpm	protein_coding	heterogeneous nuclear ribonucleoprotein M
19	5454901	5455100	0.880165	0.482263	0.992852	-1.39749	19	5456789	5457397	-	ENSMUSG00000095098	1690	1537.8	0.82632	-0.275227	0.145315	-1.894	0.0582246	0.188461	Ccdc85b	protein_coding	coiled-coil domain containing 85B
14	45528301	45528500	0.880161	0.258194	0.984489	2.57044	14	45458792	45530118	-	ENSMUSG00000037712	0	10070.6	1.42934	0.515349	0.129388	3.98298	6.80576e-05	0.00454594	Fermt2	protein_coding	fermitin family member 2
10	89670401	89670600	0.880158	0.355629	0.992585	-0.786031	10	89638721	89686285	-	ENSMUSG00000069539	0	938.788	1.20989	0.274874	0.107423	2.55881	0.0105032	0.0674902	Scyl2	protein_coding	SCY1-like 2 (S. cerevisiae)
19	15984401	15984600	0.88014	0.504512	0.992852	-0.419012	19	15955774	15984989	-	ENSMUSG00000041491	0	315.597	1.02752	0.0391726	0.228242	0.171628	0.86373	0.933754	Cep78	protein_coding	centrosomal protein 78
9	77529601	77529800	0.880138	0.452847	0.992852	1.568	9	77430823	77544059	-	ENSMUSG00000032352	0	198.709	0.967527	-0.0476264	0.14621	-0.32574	0.744621	0.863222	Lrrc1	protein_coding	leucine rich repeat containing 1
8	123318001	123318200	0.880126	0.355281	0.992585	-2.4355	8	123268300	123318576	-	ENSMUSG00000032815	0	357.389	1.60419	0.681842	0.490337	1.39056	0.164359	0.358399	Fanca	protein_coding	Fanconi anemia, complementation group A
11	3669301	3669500	0.880119	0.0650411	0.897946	-6.42899	11	3649494	3690477	+	ENSMUSG00000034543	0	1764.01	1.19778	0.26036	0.0930022	2.7995	0.00511816	0.0449828	Morc2a	protein_coding	microrchidia 2A
15	76952301	76952500	0.880112	0.654367	0.992852	-0.663858	15	76948539	76950729	+	ENSMUSG00000063236	1573	706.613	0.741232	-0.432003	0.132725	-3.25488	0.00113442	0.0191832	1110038F14Rik	protein_coding	RIKEN cDNA 1110038F14 gene
1	151668001	151668200	0.880105	0.276983	0.986527	-1.40607	1	151571186	151721939	+	ENSMUSG00000026483	0	7440.07	1.04877	0.0686985	0.162757	0.422093	0.672957	0.818567	Fam129a	protein_coding	family with sequence similarity 129, member A
6	125493501	125493700	0.880097	0.481765	0.992852	-2.77398	6	125460266	125494791	-	ENSMUSG00000030342	0	5589.45	0.957561	-0.0625641	0.155883	-0.401352	0.688161	0.828827	Cd9	protein_coding	CD9 antigen
3	95855201	95855400	0.88009	0.431099	0.992852	-0.494169	3	95830124	95855885	-	ENSMUSG00000015748	0	993.979	1.13364	0.180968	0.124015	1.45924	0.1445	0.332062	Prpf3	protein_coding	pre-mRNA processing factor 3
8	94011101	94011300	0.880085	0.220492	0.98013	1.81993	8	93971588	94012663	-	ENSMUSG00000031751	0	5808.54	1.11507	0.157132	0.0719791	2.18302	0.0290341	0.124172	Amfr	protein_coding	autocrine motility factor receptor
17	26932001	26932200	0.880081	0.0747422	0.911282	5.08614	17	26933127	26937890	+	ENSMUSG00000024193	-928	1242.69	0.752521	-0.410197	0.209944	-1.95384	0.05072	0.173212	Phf1	protein_coding	PHD finger protein 1
1	86234101	86234300	0.880073	0.648137	0.992852	1.80535	1	86154780	86278284	+	ENSMUSG00000062590	0	288.464	0.896217	-0.15808	0.100252	-1.57683	0.114834	0.289996	Armc9	protein_coding	armadillo repeat containing 9
12	33305101	33305300	0.880058	0.15947	0.965729	-1.98046	12	33147693	33375659	+	ENSMUSG00000020564	0	1273.05	1.1938	0.255563	0.133085	1.9203	0.0548206	0.181398	Atxn7l1	protein_coding	ataxin 7-like 1
15	80117001	80117200	0.880057	0.78324	0.992852	0.868993	15	80091334	80119501	+	ENSMUSG00000022415	0	7.7335	0.822035	-0.282729	0.434648	-0.650478	0.515383	0.704318	Syngr1	protein_coding	synaptogyrin 1
14	19585401	19585600	0.880045	0.194652	0.975555	0.464981	14	19563801	19585135	-	ENSMUSG00000093979	-267	63.6237	0.867198	-0.205567	0.264191	-0.7781	0.43651	0.639724	Gm2237	protein_coding	predicted gene 2237
5	137116701	137116900	0.88004	0.549923	0.992852	-1.38341	5	137105644	137116209	-	ENSMUSG00000043279	-493	1158.12	1.38635	0.471286	0.107008	4.40422	1.06163e-05	0.00150007	Trim56	protein_coding	tripartite motif-containing 56
17	73893501	73893700	0.88003	0.47832	0.992852	2.46321	17	73883908	73950182	-	ENSMUSG00000024066	0	4632.95	1.30797	0.387331	0.310954	1.24562	0.212905	0.417819	Xdh	protein_coding	xanthine dehydrogenase
2	5824701	5824900	0.880021	0.539882	0.992852	2.83712	2	5794294	5845164	-	ENSMUSG00000039128	0	2010.75	0.972824	-0.0397497	0.113531	-0.350121	0.726248	0.852618	Cdc123	protein_coding	cell division cycle 123
2	5824801	5825000	0.880021	0.539882	0.992852	2.83712	2	5794294	5845164	-	ENSMUSG00000039128	0	2010.75	0.972824	-0.0397497	0.113531	-0.350121	0.726248	0.852618	Cdc123	protein_coding	cell division cycle 123
15	41665001	41665200	0.880006	0.500558	0.992852	4.33076	15	41447482	41861048	+	ENSMUSG00000022307	0	1763.98	1.20086	0.264064	0.123053	2.14594	0.0318781	0.13199	Oxr1	protein_coding	oxidation resistance 1
15	41665101	41665300	0.880006	0.500558	0.992852	4.33076	15	41447482	41861048	+	ENSMUSG00000022307	0	1763.98	1.20086	0.264064	0.123053	2.14594	0.0318781	0.13199	Oxr1	protein_coding	oxidation resistance 1
5	139734801	139735000	0.87997	0.295345	0.987461	7.46489	5	139706693	139736336	-	ENSMUSG00000036718	0	1216.4	0.925168	-0.112212	0.175268	-0.64023	0.522023	0.709523	Micall2	protein_coding	MICAL-like 2
12	73054701	73054900	0.879952	0.526272	0.992852	-2.15401	12	73036929	73053887	-	ENSMUSG00000051367	-815	831.409	1.11428	0.156117	0.19939	0.782975	0.433642	0.636891	Six1	protein_coding	sine oculis-related homeobox 1
5	92699001	92699200	0.879945	0.891718	0.992852	-0.492152	5	92683435	92965318	+	ENSMUSG00000029381	0	201.627	1.24228	0.312991	0.23402	1.33746	0.181074	0.379205	Shroom3	protein_coding	shroom family member 3
13	65112101	65112300	0.879938	0.57167	0.992852	0.553183	13	65064663	65112982	-	ENSMUSG00000038212	0	1466.12	1.05245	0.073758	0.0727297	1.01414	0.310517	0.524508	Mfsd14b	protein_coding	major facilitator superfamily domain containing 14B
5	110967801	110968000	0.879938	0.371532	0.992852	4.78469	5	110879803	111289780	+	ENSMUSG00000033209	0	2112.15	1.34275	0.425187	0.239106	1.77824	0.0753644	0.221408	Ttc28	protein_coding	tetratricopeptide repeat domain 28
6	87842101	87842300	0.879937	0.442802	0.992852	-1.66576	6	87842615	87851106	-	ENSMUSG00000030057	316	9055.52	1.00826	0.0118672	0.0932405	0.127275	0.898723	0.952592	Cnbp	protein_coding	cellular nucleic acid binding protein
6	87842201	87842400	0.879937	0.442802	0.992852	-1.66576	6	87842615	87851106	-	ENSMUSG00000030057	216	9055.52	1.00826	0.0118672	0.0932405	0.127275	0.898723	0.952592	Cnbp	protein_coding	cellular nucleic acid binding protein
6	83506901	83507100	0.879935	0.735832	0.992852	0.196763	6	83480217	83506969	-	ENSMUSG00000014554	0	530.637	0.761018	-0.393998	0.158294	-2.48903	0.0128091	0.075838	Dguok	protein_coding	deoxyguanosine kinase
19	29024301	29024500	0.879933	0.491797	0.992852	-3.37086	19	29020833	29047961	-	ENSMUSG00000024782	0	2188.66	1.07238	0.100818	0.126582	0.796467	0.425761	0.631146	Ak3	protein_coding	adenylate kinase 3
6	145050001	145050200	0.879925	0.269678	0.985503	-4.98864	6	144993835	145076184	-	ENSMUSG00000030268	0	6071.88	1.20207	0.265521	0.196275	1.3528	0.176119	0.37318	Bcat1	protein_coding	branched chain aminotransferase 1, cytosolic
11	48823401	48823600	0.879924	0.313515	0.98977	2.2261	11	48825346	48826655	-	ENSMUSG00000078154	1747	22.8853	0.806503	-0.310248	0.187156	-1.65769	0.0973792	0.260558	Gm12184	protein_coding	predicted gene 12184
1	82315801	82316000	0.879917	0.388798	0.992852	-4.33408	1	82316452	82445366	+	ENSMUSG00000026142	-453	1521.03	1.17572	0.233543	0.140047	1.66761	0.095394	0.257639	Rhbdd1	protein_coding	rhomboid domain containing 1
11	88455601	88455800	0.879914	0.561151	0.992852	-2.2841	11	88339382	88718513	-	ENSMUSG00000069769	0	983.302	1.02833	0.0403018	0.208228	0.193547	0.846531	0.925165	Msi2	protein_coding	musashi RNA-binding protein 2
7	100325601	100325800	0.879912	0.39699	0.992852	5.93847	7	100326737	100371896	-	ENSMUSG00000030718	938	3044.06	1.22475	0.292482	0.116521	2.51011	0.0120693	0.0732886	Ppme1	protein_coding	protein phosphatase methylesterase 1
4	124682201	124682400	0.879908	0.287409	0.986679	-3.1399	4	124678160	124693600	-	ENSMUSG00000028907	0	1426.04	0.957848	-0.062131	0.13876	-0.447759	0.654327	0.805777	Utp11	protein_coding	UTP11 small subunit processome component
4	82304601	82304800	0.879904	0.857035	0.992852	-0.20582	4	82290173	82705750	-	ENSMUSG00000008575	0	609.375	0.472509	-1.08159	0.38755	-2.79084	0.00525721	0.0457399	Nfib	protein_coding	nuclear factor I/B
2	69386101	69386300	0.879896	0.518206	0.992852	2.37685	2	69380445	69404533	+	ENSMUSG00000027068	0	170.149	0.460405	-1.11903	0.381246	-2.93518	0.00333352	0.0349401	Dhrs9	protein_coding	dehydrogenase/reductase (SDR family) member 9
2	69386201	69386400	0.879896	0.518206	0.992852	2.37685	2	69380445	69404533	+	ENSMUSG00000027068	0	170.149	0.460405	-1.11903	0.381246	-2.93518	0.00333352	0.0349401	Dhrs9	protein_coding	dehydrogenase/reductase (SDR family) member 9
8	11010401	11010600	0.879891	0.596985	0.992852	-2.06462	8	10986980	11008458	-	ENSMUSG00000038894	-1944	342.916	1.28914	0.366409	0.645348	0.56777	0.570191	0.744411	Irs2	protein_coding	insulin receptor substrate 2
1	78192101	78192300	0.879849	0.94391	0.992852	-0.218753	1	78101267	78197134	-	ENSMUSG00000004872	0	153.281	0.685669	-0.544415	0.320529	-1.69849	0.0894152	0.247683	Pax3	protein_coding	paired box 3
15	59549001	59549200	0.879842	0.70765	0.992852	1.87609	15	59374198	59601683	+	ENSMUSG00000059586	0	870.973	0.926916	-0.109489	0.0652828	-1.67715	0.0935124	0.254522	Nsmce2	protein_coding	NSE2/MMS21 homolog, SMC5-SMC6 complex SUMO ligase
2	154614901	154615100	0.879841	0.297001	0.987629	3.94548	2	154613297	154646821	+	ENSMUSG00000059842	0	97.2963	1.01852	0.0264806	0.152232	0.173949	0.861906	0.933223	Zfp341	protein_coding	zinc finger protein 341
6	137647001	137647200	0.879841	0.310204	0.989644	-3.97765	6	137477245	137654876	-	ENSMUSG00000015766	0	795.887	1.15907	0.212968	0.39717	0.536215	0.59181	0.76013	Eps8	protein_coding	epidermal growth factor receptor pathway substrate 8
7	123296401	123296600	0.879837	0.903279	0.992852	0.228046	7	123279150	123369915	-	ENSMUSG00000030766	0	1214.21	0.978107	-0.0319363	0.0958452	-0.333207	0.738978	0.859507	Arhgap17	protein_coding	Rho GTPase activating protein 17
1	167287101	167287300	0.879817	0.421422	0.992852	2.41117	1	167226090	167285127	-	ENSMUSG00000026558	-1975	1696.44	1.33928	0.421459	0.197856	2.13012	0.0331613	0.134652	Uck2	protein_coding	uridine-cytidine kinase 2
10	28185601	28185800	0.879815	0.370552	0.992852	-2.97158	10	28074820	28597397	+	ENSMUSG00000019889	0	1275.81	1.41583	0.501646	0.188888	2.65579	0.00791236	0.0572473	Ptprk	protein_coding	protein tyrosine phosphatase, receptor type, K
10	91083501	91083700	0.879814	0.286073	0.986679	-0.816812	10	90989311	91082770	-	ENSMUSG00000019979	-732	1204.43	1.13131	0.177994	0.094701	1.87953	0.060172	0.191993	Apaf1	protein_coding	apoptotic peptidase activating factor 1
5	117323801	117324000	0.879812	0.995025	0.992852	0.0121433	5	117319266	117355005	+	ENSMUSG00000066894	0	312.854	0.93743	-0.0932176	0.0794663	-1.17305	0.240778	0.449071	Vsig10	protein_coding	V-set and immunoglobulin domain containing 10
9	22495401	22495600	0.879807	0.305639	0.988626	-2.8318	9	22475715	22888280	+	ENSMUSG00000035919	0	152.327	0.810437	-0.303228	0.143122	-2.11867	0.0341179	0.136966	Bbs9	protein_coding	Bardet-Biedl syndrome 9 (human)
6	51857701	51857900	0.879802	0.920675	0.992852	0.366686	6	51859166	52012549	-	ENSMUSG00000059182	1267	1708.1	1.05674	0.0796185	0.0843593	0.943802	0.345271	0.557616	Skap2	protein_coding	src family associated phosphoprotein 2
X	135008201	135008400	0.8798	0.139484	0.957268	1.46127	X	134971372	135009209	-	ENSMUSG00000052676	0	105.348	0.913973	-0.129777	0.180137	-0.720433	0.471258	0.669141	Zmat1	protein_coding	zinc finger, matrin type 1
11	95023601	95023800	0.879795	0.981561	0.992852	0.0410786	11	95009879	95026087	+	ENSMUSG00000047181	0	1441	0.893359	-0.162688	0.133428	-1.21929	0.222734	0.429052	Samd14	protein_coding	sterile alpha motif domain containing 14
11	85794501	85794700	0.879795	0.582399	0.992852	2.22872	11	85353167	85826058	+	ENSMUSG00000059439	0	469.664	0.854979	-0.226039	0.119912	-1.88504	0.0594239	0.190968	Bcas3	protein_coding	breast carcinoma amplified sequence 3
11	77077001	77077200	0.879775	0.753984	0.992852	1.04507	11	77044292	77078435	-	ENSMUSG00000037958	0	713.248	0.988749	-0.0163242	0.0741933	-0.220023	0.825854	0.913589	Nsrp1	protein_coding	nuclear speckle regulatory protein 1
2	27378401	27378600	0.879773	0.534549	0.992852	3.20767	2	27262104	27427033	-	ENSMUSG00000009621	0	1691.21	1.12288	0.167207	0.135115	1.23752	0.215895	0.420878	Vav2	protein_coding	vav 2 oncogene
18	36744801	36745000	0.87976	0.296552	0.987486	0.400668	18	36742332	36744557	-	ENSMUSG00000014294	-245	3520.71	0.685187	-0.545431	0.145279	-3.75437	0.00017378	0.00753637	Ndufa2	protein_coding	NADH dehydrogenase (ubiquinone) 1 alpha subcomplex, 2
17	29463801	29464000	0.879751	0.200993	0.977341	-5.59953	17	29461896	29491925	-	ENSMUSG00000097125	0	12.7846	1.03859	0.0546278	0.333758	0.163675	0.869987	0.937346	Gm26885	lincRNA	predicted gene, 26885
6	120873901	120874100	0.87975	0.300722	0.987929	4.18843	6	120836230	120892842	+	ENSMUSG00000009112	0	928.98	1.15825	0.211943	0.138454	1.53078	0.125823	0.306425	Bcl2l13	protein_coding	BCL2-like 13 (apoptosis facilitator)
9	96870401	96870600	0.879749	0.349837	0.992585	-0.946364	9	96823344	96892669	-	ENSMUSG00000043587	0	2552.67	1.3303	0.411752	0.208317	1.97657	0.0480907	0.167503	Pxylp1	protein_coding	2-phosphoxylose phosphatase 1
1	150389901	150390100	0.879747	0.385795	0.992852	-3.61991	1	150361305	150393080	-	ENSMUSG00000006010	0	1643.71	0.973996	-0.0380116	0.100501	-0.37822	0.705267	0.839182	BC003331	protein_coding	cDNA sequence BC003331
15	101267001	101267200	0.879747	0.955282	0.992852	-0.0414477	15	101266846	101274792	+	ENSMUSG00000023034	0	14377.3	0.970569	-0.0430972	0.486316	-0.0886198	0.929384	0.968328	Nr4a1	protein_coding	nuclear receptor subfamily 4, group A, member 1
19	58064401	58064600	0.879745	0.392506	0.992852	-2.84207	19	57611034	58133338	+	ENSMUSG00000054843	0	993.747	1.07384	0.102777	0.244565	0.420243	0.674308	0.819709	Atrnl1	protein_coding	attractin like 1
9	96537201	96537400	0.879742	0.515455	0.992852	-1.92869	9	96539300	96631617	-	ENSMUSG00000032413	1901	522.3	1.46583	0.551718	0.251722	2.19177	0.0283959	0.12261	Rasa2	protein_coding	RAS p21 protein activator 2
15	100777101	100777300	0.879731	0.50997	0.992852	1.0641	15	100761747	100823968	+	ENSMUSG00000023032	0	44.5396	0.994678	-0.00769888	0.27591	-0.0279036	0.977739	0.989796	Slc4a8	protein_coding	solute carrier family 4 (anion exchanger), member 8
18	82704901	82705100	0.879696	0.947336	0.992852	-0.208829	18	82692949	82706174	+	ENSMUSG00000097141	0	83.5477	1.11106	0.151938	0.213282	0.712381	0.476229	0.673096	Gm10524	TEC	predicted gene 10524
17	26201901	26202100	0.879689	0.399531	0.992852	4.73075	17	26202951	26211324	+	ENSMUSG00000024186	-852	672.537	0.82117	-0.284247	0.29034	-0.979014	0.327573	0.540098	Rgs11	protein_coding	regulator of G-protein signaling 11
4	130661401	130661600	0.879683	0.302463	0.988492	-1.55026	4	130663321	130781564	+	ENSMUSG00000028580	-1722	2483.1	1.2602	0.333652	0.0896961	3.71981	0.000199372	0.00813827	Pum1	protein_coding	pumilio RNA-binding family member 1
9	67048701	67048900	0.87968	0.500377	0.992852	0.792247	9	67022590	67049406	-	ENSMUSG00000032366	0	48217.5	1.18949	0.25034	0.112538	2.22449	0.0261153	0.116539	Tpm1	protein_coding	tropomyosin 1, alpha
5	65586601	65586800	0.879671	0.454567	0.992852	1.5021	5	65537233	65598988	+	ENSMUSG00000029203	0	2094.48	0.957042	-0.0633461	0.0827407	-0.765598	0.443916	0.646219	Ube2k	protein_coding	ubiquitin-conjugating enzyme E2K
16	94245501	94245700	0.879671	0.622423	0.992852	-0.677751	16	94129195	94313563	-	ENSMUSG00000040820	0	298.355	0.951728	-0.071379	0.140029	-0.509743	0.610232	0.774104	Hlcs	protein_coding	holocarboxylase synthetase (biotin- [propriony-Coenzyme A-carboxylase (ATP-hydrolysing)] ligase)
1	164275301	164275500	0.879665	0.406293	0.992852	3.9019	1	164275585	164287847	+	ENSMUSG00000026578	-86	178.097	0.773389	-0.370734	0.116221	-3.18991	0.00142316	0.0219217	Ccdc181	protein_coding	coiled-coil domain containing 181
4	101146301	101146500	0.879663	0.421722	0.992852	-2.6687	4	101068983	101152370	+	ENSMUSG00000035275	0	32.9976	0.890652	-0.167066	0.24098	-0.69328	0.488134	0.682256	Raver2	protein_coding	ribonucleoprotein, PTB-binding 2
9	15303801	15304000	0.879639	0.430181	0.992852	-2.90644	9	15283337	15306448	-	ENSMUSG00000031938	0	937.537	0.891338	-0.165956	0.131091	-1.26595	0.20553	0.409471	4931406C07Rik	protein_coding	RIKEN cDNA 4931406C07 gene
9	15303901	15304100	0.879639	0.430181	0.992852	-2.90644	9	15283337	15306448	-	ENSMUSG00000031938	0	937.537	0.891338	-0.165956	0.131091	-1.26595	0.20553	0.409471	4931406C07Rik	protein_coding	RIKEN cDNA 4931406C07 gene
11	32245901	32246100	0.879613	0.27407	0.985722	-3.5611	11	32225628	32267707	-	ENSMUSG00000020289	0	643.773	0.948045	-0.0769732	0.139031	-0.553639	0.579826	0.751438	Nprl3	protein_coding	nitrogen permease regulator-like 3
18	60989001	60989200	0.879608	0.226913	0.981357	-4.26105	18	60925618	60988152	+	ENSMUSG00000024617	850	110.605	0.930399	-0.104079	0.220014	-0.473055	0.636174	0.792992	Camk2a	protein_coding	calcium/calmodulin-dependent protein kinase II alpha
3	95232301	95232500	0.879604	0.355875	0.992585	-4.05964	3	95228732	95236409	+	ENSMUSG00000046722	0	3173.92	1.04135	0.0584554	0.0694197	0.842057	0.399756	0.608747	Cdc42se1	protein_coding	CDC42 small effector 1
7	49454601	49454800	0.879594	0.296462	0.987486	-3.46084	7	49246189	49610087	+	ENSMUSG00000052512	0	832.261	2.11313	1.07938	0.252864	4.26861	1.96691e-05	0.00220639	Nav2	protein_coding	neuron navigator 2
17	3156201	3156400	0.879588	0.229747	0.981406	-1.30367	17	3114972	3198855	+	ENSMUSG00000046201	0	1764.89	1.29298	0.370695	0.111449	3.32613	0.000880609	0.0167392	Scaf8	protein_coding	SR-related CTD-associated factor 8
10	59591101	59591300	0.879588	0.39928	0.992852	2.78612	10	59446984	59616692	-	ENSMUSG00000009647	0	961.914	0.876352	-0.190417	0.108604	-1.75332	0.0795467	0.229519	Mcu	protein_coding	mitochondrial calcium uniporter
14	99301601	99301800	0.879586	0.553351	0.992852	2.02617	14	99298691	99313405	+	ENSMUSG00000005148	0	16.2384	1.54415	0.626816	0.419335	1.49479	0.13497	0.320108	Klf5	protein_coding	Kruppel-like factor 5
4	116018101	116018300	0.87958	0.354092	0.992585	-2.04548	4	115967145	116017926	-	ENSMUSG00000034171	-176	7.58067	0.736994	-0.440275	0.403627	-1.0908	0.275362	0.488701	Faah	protein_coding	fatty acid amide hydrolase
1	151501501	151501700	0.879576	0.612269	0.992852	-0.72783	1	151469406	151500823	-	ENSMUSG00000026484	-679	1361.61	1.08073	0.112012	0.123136	0.909657	0.363004	0.57447	Rnf2	protein_coding	ring finger protein 2
19	8969101	8969300	0.879575	0.136796	0.956395	5.13532	19	8967041	8978479	+	ENSMUSG00000071644	0	42273.5	0.854454	-0.226925	0.0925433	-2.4521	0.0142025	0.0809252	Eef1g	protein_coding	eukaryotic translation elongation factor 1 gamma
6	34899301	34899500	0.879575	0.32827	0.990812	5.3502	6	34880426	34910876	-	ENSMUSG00000058486	0	373.302	0.898739	-0.154027	0.0858485	-1.79417	0.0727863	0.21678	Wdr91	protein_coding	WD repeat domain 91
14	79397601	79397800	0.879567	0.650877	0.992852	0.458822	14	79397772	79423650	+	ENSMUSG00000022022	0	187.815	0.858436	-0.220217	0.167623	-1.31376	0.188926	0.389214	Mtrf1	protein_coding	mitochondrial translational release factor 1
11	97967101	97967300	0.879566	0.625006	0.992852	-1.94378	11	97923238	97986444	-	ENSMUSG00000017417	0	16.1271	2.15455	1.10738	0.655026	1.69059	0.0909144	0.250138	Plxdc1	protein_coding	plexin domain containing 1
10	93228001	93228200	0.879566	0.341918	0.992033	2.48144	10	93160876	93241342	+	ENSMUSG00000020015	0	1169.9	1.29324	0.370987	0.138207	2.68429	0.00726841	0.0553416	Cdk17	protein_coding	cyclin-dependent kinase 17
19	11819901	11820100	0.87955	0.931586	0.992852	-0.0746217	19	11775119	11819403	-	ENSMUSG00000041488	-499	512.7	1.01021	0.0146497	0.129522	0.113106	0.909947	0.95826	Stx3	protein_coding	syntaxin 3
1	171413901	171414100	0.879549	0.972988	0.992852	-0.10549	1	171411313	171419142	+	ENSMUSG00000026641	0	1050.06	0.786035	-0.347334	0.132484	-2.6217	0.00874922	0.0608758	Usf1	protein_coding	upstream transcription factor 1
5	33737801	33738000	0.879539	0.297375	0.987711	-2.27035	5	33739673	33782817	-	ENSMUSG00000005299	1674	1421.35	1.06145	0.0860375	0.144553	0.595198	0.551711	0.730771	Letm1	protein_coding	leucine zipper-EF-hand containing transmembrane protein 1
14	52199401	52199600	0.879535	0.259453	0.984489	2.60749	14	52198151	52237791	-	ENSMUSG00000053754	0	2148.76	1.11688	0.15947	0.0969623	1.64466	0.10004	0.264927	Chd8	protein_coding	chromodomain helicase DNA binding protein 8
3	40949101	40949300	0.879525	0.216328	0.979606	-1.4257	3	40950631	40977793	+	ENSMUSG00000037814	-1332	359.947	1.28991	0.367273	0.182902	2.00803	0.0446405	0.159982	NA	NA	NA
10	86686101	86686300	0.879505	0.506126	0.992852	-1.83776	10	86685601	86694806	+	ENSMUSG00000097412	0	30.9183	0.757488	-0.400704	0.175409	-2.2844	0.0223482	0.106197	1810014B01Rik	transcribed_unprocessed_pseudogene	RIKEN cDNA 1810014B01 gene
12	55611001	55611200	0.879495	0.242938	0.983401	4.90927	12	55602929	55821167	-	ENSMUSG00000021027	0	859.11	1.24682	0.318254	0.0827411	3.84638	0.000119875	0.00617913	Ralgapa1	protein_coding	Ral GTPase activating protein, alpha subunit 1
2	49620901	49621100	0.879493	0.288003	0.986679	4.46463	2	49619298	49774778	+	ENSMUSG00000026764	0	61.2132	1.24343	0.314329	0.225975	1.39099	0.164229	0.358399	Kif5c	protein_coding	kinesin family member 5C
17	45505701	45505900	0.879487	0.271463	0.985503	-4.97653	17	45506841	45520842	+	ENSMUSG00000023938	-942	452.957	0.977381	-0.0330067	0.181295	-0.182061	0.855535	0.929888	Aars2	protein_coding	alanyl-tRNA synthetase 2, mitochondrial
17	45505801	45506000	0.879487	0.271463	0.985503	-4.97653	17	45506841	45520842	+	ENSMUSG00000023938	-842	452.957	0.977381	-0.0330067	0.181295	-0.182061	0.855535	0.929888	Aars2	protein_coding	alanyl-tRNA synthetase 2, mitochondrial
14	122229101	122229300	0.879487	0.465732	0.992852	-2.51712	14	122181694	122402232	+	ENSMUSG00000025545	0	1233.33	0.896	-0.15843	0.283375	-0.559082	0.576105	0.748471	Clybl	protein_coding	citrate lyase beta like
17	71526501	71526700	0.879483	0.31383	0.98977	-0.468054	17	71496100	71526857	-	ENSMUSG00000024056	0	675.645	1.20187	0.265282	0.500735	0.529785	0.596261	0.763245	Ndc80	protein_coding	NDC80 kinetochore complex component
11	114695101	114695300	0.879481	0.217484	0.979606	-3.02031	11	114675431	114720977	+	ENSMUSG00000034714	0	1455.63	0.896073	-0.158312	0.177281	-0.893	0.371857	0.583247	Ttyh2	protein_coding	tweety family member 2
17	37045301	37045500	0.879468	0.672827	0.992852	1.03674	17	37045966	37075067	+	ENSMUSG00000024462	-467	1116.9	0.865503	-0.20839	0.175824	-1.18522	0.235931	0.443779	Gabbr1	protein_coding	gamma-aminobutyric acid (GABA) B receptor, 1
5	117395401	117395600	0.879441	0.547082	0.992852	-1.60302	5	117389139	117393498	+	ENSMUSG00000086075	1904	8.66982	0.971567	-0.0416148	0.398739	-0.104366	0.916879	0.961642	Gm15728	lincRNA	predicted gene 15728
7	135609201	135609400	0.879436	0.314054	0.98977	7.18143	7	135537824	135686294	+	ENSMUSG00000041836	0	38.5231	0.700917	-0.512685	0.358695	-1.42931	0.152916	0.343129	Ptpre	protein_coding	protein tyrosine phosphatase, receptor type, E
12	25027301	25027500	0.879434	0.785803	0.992852	1.1355	12	24974932	25059697	+	ENSMUSG00000036333	0	4344.54	1.10772	0.147597	0.102255	1.44342	0.148903	0.337413	Kidins220	protein_coding	kinase D-interacting substrate 220
5	27790701	27790900	0.879432	0.582338	0.992852	0.264138	5	27740667	27791339	-	ENSMUSG00000002221	0	907.94	1.40489	0.490458	0.134964	3.634	0.000279062	0.0096038	Paxip1	protein_coding	PAX interacting (with transcription-activation domain) protein 1
1	86530601	86530800	0.879427	0.338724	0.991751	3.29247	1	86526736	86530698	+	ENSMUSG00000026238	0	17077.5	1.11575	0.158012	0.170683	0.925763	0.354569	0.566347	Ptma	protein_coding	prothymosin alpha
6	125573201	125573400	0.87942	0.537218	0.992852	0.387597	6	125546774	125686679	+	ENSMUSG00000001930	0	15.6289	1.08132	0.112795	0.3861	0.292139	0.77018	0.880023	Vwf	protein_coding	Von Willebrand factor
11	78129501	78129700	0.879417	0.918406	0.992852	-0.293941	11	78094660	78156700	+	ENSMUSG00000037750	0	560.254	1.32999	0.411415	0.13628	3.0189	0.00253692	0.0301862	Fam222b	protein_coding	family with sequence similarity 222, member B
5	136084701	136084900	0.879414	0.93568	0.992852	0.0906628	5	136083916	136111860	+	ENSMUSG00000004952	0	2132.87	0.857588	-0.221643	0.115118	-1.92536	0.0541848	0.180136	Rasa4	protein_coding	RAS p21 protein activator 4
18	12794101	12794300	0.879409	0.66324	0.992852	-1.97368	18	12755314	12941841	-	ENSMUSG00000044252	0	884.36	1.01441	0.0206469	0.0953875	0.216453	0.828635	0.915617	Osbpl1a	protein_coding	oxysterol binding protein-like 1A
1	85895201	85895400	0.879403	0.569946	0.992852	-0.469608	1	85894281	85908675	+	ENSMUSG00000026223	0	9322.79	0.829947	-0.268909	0.12919	-2.0815	0.0373883	0.144016	Itm2c	protein_coding	integral membrane protein 2C
16	95991901	95992100	0.879402	0.579125	0.992852	1.53143	16	95979933	95990960	-	ENSMUSG00000022913	-942	865.809	0.891963	-0.164945	0.141777	-1.1634	0.244665	0.45333	Psmg1	protein_coding	proteasome (prosome, macropain) assembly chaperone 1
10	3972701	3972900	0.879398	0.143917	0.959085	-2.98086	10	3973118	4167081	+	ENSMUSG00000040675	-219	3472.48	1.24289	0.313698	0.164145	1.91111	0.0559909	0.183986	Mthfd1l	protein_coding	methylenetetrahydrofolate dehydrogenase (NADP+ dependent) 1-like
6	108667301	108667500	0.879396	0.57164	0.992852	-1.7301	6	108660629	108666925	+	ENSMUSG00000030103	377	5733.5	1.49236	0.577595	0.347275	1.66322	0.0962681	0.258858	Bhlhe40	protein_coding	basic helix-loop-helix family, member e40
18	67448001	67448200	0.879394	0.386168	0.992852	2.82109	18	67404767	67449166	-	ENSMUSG00000024527	0	1916.73	1.20567	0.269837	0.0842221	3.20388	0.00135589	0.0213786	Afg3l2	protein_coding	AFG3-like AAA ATPase 2
7	141517501	141517700	0.879393	0.348728	0.992585	-5.94286	7	141493136	141539857	-	ENSMUSG00000025512	0	2093.24	0.887472	-0.172226	0.0866163	-1.98838	0.0467691	0.164656	Chid1	protein_coding	chitinase domain containing 1
1	136289601	136289800	0.879391	0.193912	0.975276	-2.67813	1	136268123	136346104	-	ENSMUSG00000041570	0	1361.79	1.40171	0.48719	0.167032	2.91675	0.00353703	0.0361954	Camsap2	protein_coding	calmodulin regulated spectrin-associated protein family, member 2
7	141123501	141123700	0.879383	0.519132	0.992852	-0.387241	7	141122382	141157021	+	ENSMUSG00000025495	0	1166.02	0.924195	-0.113731	0.0604264	-1.88214	0.0598172	0.191657	Ptdss2	protein_coding	phosphatidylserine synthase 2
17	44239401	44239600	0.879375	0.450961	0.992852	1.37536	17	44188572	44280168	+	ENSMUSG00000023959	0	12.5271	7.17701	2.84338	0.948066	2.99914	0.00270741	0.0312383	Clic5	protein_coding	chloride intracellular channel 5
3	28725801	28726000	0.879373	0.293001	0.987022	-5.99034	3	28697903	28728356	+	ENSMUSG00000027690	0	5.39426	1.0075	0.0107737	0.418194	0.0257625	0.979447	NA	Slc2a2	protein_coding	solute carrier family 2 (facilitated glucose transporter), member 2
1	153660501	153660700	0.879351	0.599569	0.992852	2.1648	1	153653025	153697667	+	ENSMUSG00000042671	0	9.11668	0.586183	-0.770578	0.673956	-1.14337	0.252887	0.463074	Rgs8	protein_coding	regulator of G-protein signaling 8
4	94615601	94615800	0.879344	0.836212	0.992852	0.43403	4	94614491	94693229	+	ENSMUSG00000028576	0	760.219	0.846355	-0.240666	0.0681065	-3.53367	0.00040983	0.0115816	Ift74	protein_coding	intraflagellar transport 74
3	96669501	96669700	0.879339	0.563616	0.992852	-3.62	3	96670131	96691009	+	ENSMUSG00000038354	-432	14.6805	0.719674	-0.474584	0.51784	-0.916469	0.359421	0.571509	Ankrd35	protein_coding	ankyrin repeat domain 35
16	44557601	44557800	0.879333	0.109286	0.940413	-1.40763	16	44485045	44558897	-	ENSMUSG00000022687	0	939.962	1.19709	0.259526	0.17506	1.4825	0.138208	0.323866	Boc	protein_coding	biregional cell adhesion molecule-related/down-regulated by oncogenes (Cdon) binding protein
9	35166801	35167000	0.879333	0.515782	0.992852	3.37968	9	35124408	35176061	-	ENSMUSG00000032040	0	386.663	0.911519	-0.133656	0.110902	-1.20517	0.228136	0.434369	Dcps	protein_coding	decapping enzyme, scavenger
7	30194801	30195000	0.879324	0.462826	0.992852	0.631893	7	30186942	30195164	-	ENSMUSG00000001794	0	16453.9	0.818675	-0.288638	0.0796202	-3.62518	0.000288755	0.00970997	Capns1	protein_coding	calpain, small subunit 1
11	80479301	80479500	0.879314	0.569074	0.992852	-3.95489	11	80477046	80481179	+	ENSMUSG00000048895	0	65.8165	1.36717	0.45119	0.175016	2.57799	0.00993769	0.0654276	Cdk5r1	protein_coding	cyclin-dependent kinase 5, regulatory subunit 1 (p35)
1	179123101	179123300	0.879314	0.348149	0.992585	4.20804	1	178951960	179518041	-	ENSMUSG00000055067	0	256.224	1.03495	0.0495547	0.179648	0.275843	0.782669	0.889025	Smyd3	protein_coding	SET and MYND domain containing 3
5	129847101	129847300	0.87931	0.22145	0.980372	-1.13312	5	129787439	129845820	+	ENSMUSG00000029447	1282	6970.55	1.19422	0.256072	0.141637	1.80795	0.0706142	0.212747	Cct6a	processed_transcript	chaperonin containing Tcp1, subunit 6a (zeta)
6	22874701	22874900	0.879307	0.149745	0.962086	-3.88879	6	22875502	23052916	+	ENSMUSG00000068748	-603	389.042	1.40923	0.49491	0.284577	1.73911	0.082016	0.23407	Ptprz1	protein_coding	protein tyrosine phosphatase, receptor type Z, polypeptide 1
2	136002401	136002600	0.879304	0.997822	0.992852	-0.0051596	2	135659011	136014593	+	ENSMUSG00000039943	0	1077.79	1.44711	0.533176	0.200397	2.66061	0.00780002	0.0569688	Plcb4	protein_coding	phospholipase C, beta 4
1	43457101	43457300	0.879302	0.452639	0.992852	-1.76789	1	43445751	43570515	+	ENSMUSG00000066877	0	695.257	1.0226	0.0322421	0.105197	0.306494	0.759229	0.873063	Nck2	protein_coding	non-catalytic region of tyrosine kinase adaptor protein 2
6	134716401	134716600	0.879293	0.304174	0.988595	-1.71585	6	134715473	134792625	-	ENSMUSG00000030203	0	553.744	1.28531	0.362121	0.155436	2.32971	0.0198213	0.0986565	Dusp16	protein_coding	dual specificity phosphatase 16
5	27009501	27009700	0.879277	0.526019	0.992852	3.92977	5	26817203	27727505	+	ENSMUSG00000061576	0	20.386	5.50721	2.46132	0.75231	3.27168	0.00106909	0.0186243	Dpp6	protein_coding	dipeptidylpeptidase 6
5	33272001	33272200	0.879255	0.501376	0.992852	-3.15988	5	33247724	33275004	-	ENSMUSG00000037373	0	5282	0.975898	-0.0351976	0.0457887	-0.768696	0.442074	0.644792	Ctbp1	protein_coding	C-terminal binding protein 1
9	22417501	22417700	0.879255	0.758345	0.992852	1.10487	9	22411577	22444677	+	ENSMUSG00000036411	0	30.7141	0.868619	-0.203204	0.209744	-0.968823	0.332634	0.545258	9530077C05Rik	protein_coding	RIKEN cDNA 9530077C05 gene
16	37867701	37867900	0.879254	0.489224	0.992852	2.85395	16	37868389	37888858	+	ENSMUSG00000034158	-490	2643.1	1.13462	0.182204	0.11766	1.54856	0.121487	0.299891	Lrrc58	protein_coding	leucine rich repeat containing 58
15	100229601	100229800	0.879248	0.620656	0.992852	-1.44144	15	100227819	100261244	+	ENSMUSG00000023027	0	1555.49	1.11967	0.163077	0.0860223	1.89575	0.0579925	0.188051	Atf1	protein_coding	activating transcription factor 1
15	100229701	100229900	0.879248	0.620656	0.992852	-1.44144	15	100227819	100261244	+	ENSMUSG00000023027	0	1555.49	1.11967	0.163077	0.0860223	1.89575	0.0579925	0.188051	Atf1	protein_coding	activating transcription factor 1
11	76495601	76495800	0.879246	0.590495	0.992852	2.59156	11	76416734	76622314	-	ENSMUSG00000017631	0	1481.67	1.19198	0.253354	0.130845	1.93629	0.0528321	0.177438	Abr	protein_coding	active BCR-related gene
4	108999801	109000000	0.879236	0.384103	0.992852	2.25142	4	109000655	109061777	+	ENSMUSG00000053510	-656	4436.81	1.08615	0.119222	0.0397384	3.00016	0.00269834	0.0311976	Nrd1	protein_coding	nardilysin, N-arginine dibasic convertase, NRD convertase 1
15	59522301	59522500	0.87923	0.883299	0.992852	0.306173	15	59374198	59601683	+	ENSMUSG00000059586	0	870.973	0.926916	-0.109489	0.0652828	-1.67715	0.0935124	0.254522	Nsmce2	protein_coding	NSE2/MMS21 homolog, SMC5-SMC6 complex SUMO ligase
19	16779601	16779800	0.87922	0.371087	0.992852	-3.1583	19	16616763	16780822	-	ENSMUSG00000046230	0	365.802	1.32518	0.406189	0.157082	2.58584	0.00971429	0.0646543	Vps13a	protein_coding	vacuolar protein sorting 13A
5	111419501	111419700	0.879219	0.401776	0.992852	-3.02896	5	111417362	111457033	+	ENSMUSG00000070576	0	351.474	1.03804	0.0538566	0.350831	0.153511	0.877995	0.94175	Mn1	protein_coding	meningioma 1
16	30977101	30977300	0.879213	0.701639	0.992852	0.394144	16	30955627	31081432	-	ENSMUSG00000047434	0	1160.14	1.08611	0.119167	0.155365	0.767016	0.443072	0.645867	Xxylt1	protein_coding	xyloside xylosyltransferase 1
2	59614401	59614600	0.879165	0.228399	0.981406	-2.88512	2	59612042	59846149	+	ENSMUSG00000035168	0	1070.88	1.20367	0.267437	0.141735	1.88688	0.0591771	0.190286	Tanc1	protein_coding	tetratricopeptide repeat, ankyrin repeat and coiled-coil containing 1
1	40359301	40359500	0.879153	0.63482	0.992852	0.817805	1	40324627	40365471	+	ENSMUSG00000070942	0	794.101	1.20249	0.266024	0.365219	0.728394	0.466372	0.665115	Il1rl2	protein_coding	interleukin 1 receptor-like 2
13	103819401	103819600	0.879123	0.506183	0.992852	1.16787	13	103818787	103920514	-	ENSMUSG00000021709	0	2794.14	1.19039	0.251432	0.147196	1.70815	0.0876087	0.244662	Erbin	protein_coding	Erbb2 interacting protein
6	21828101	21828300	0.879117	0.643429	0.992852	-1.40218	6	21771395	21852515	-	ENSMUSG00000029669	0	332.096	1.06042	0.0846372	0.151566	0.558419	0.576558	0.748787	Tspan12	protein_coding	tetraspanin 12
2	29945301	29945500	0.879109	0.198591	0.976801	-5.01651	2	29935426	29960371	+	ENSMUSG00000019715	0	1302.69	1.14334	0.193257	0.0897307	2.15375	0.0312601	0.130308	Gle1	protein_coding	GLE1 RNA export mediator (yeast)
2	87526101	87526300	0.879107	0.792473	0.992852	0.987975	2	87526049	87526752	+	ENSMUSG00000082908	0	6.79047	1.01039	0.0149151	0.342165	0.0435904	0.965231	0.984112	Gm13736	processed_pseudogene	predicted gene 13736
13	67637901	67638100	0.879106	0.523087	0.992852	-1.57137	13	67617001	67637791	-	ENSMUSG00000021510	-111	168.443	1.09421	0.12989	0.161482	0.80436	0.421189	0.626645	Zfp729a	protein_coding	zinc finger protein 729a
15	64060901	64061100	0.879104	0.401981	0.992852	2.12749	15	63929097	64060448	-	ENSMUSG00000022378	-454	1071.51	1.07447	0.103619	0.149796	0.691735	0.489104	0.683016	Fam49b	protein_coding	family with sequence similarity 49, member B
6	82760801	82761000	0.879099	0.620601	0.992852	1.64487	6	82725025	82774454	-	ENSMUSG00000000628	0	4682.09	1.53662	0.619762	0.366141	1.69268	0.0905155	0.249367	Hk2	protein_coding	hexokinase 2
6	82760901	82761100	0.879099	0.620601	0.992852	1.64487	6	82725025	82774454	-	ENSMUSG00000000628	0	4682.09	1.53662	0.619762	0.366141	1.69268	0.0905155	0.249367	Hk2	protein_coding	hexokinase 2
19	53842101	53842300	0.879099	0.122786	0.947727	14.8041	19	53677306	53867080	+	ENSMUSG00000043639	0	31.9377	1.1725	0.229593	0.250883	0.915139	0.360119	0.572226	Rbm20	protein_coding	RNA binding motif protein 20
16	32060101	32060300	0.879099	0.928412	0.992852	-0.194849	16	32016290	32079342	-	ENSMUSG00000022781	0	2875.57	1.36776	0.451818	0.115591	3.90876	9.27711e-05	0.00547499	Pak2	protein_coding	p21 protein (Cdc42/Rac)-activated kinase 2
16	32060201	32060400	0.879099	0.928412	0.992852	-0.194849	16	32016290	32079342	-	ENSMUSG00000022781	0	2875.57	1.36776	0.451818	0.115591	3.90876	9.27711e-05	0.00547499	Pak2	protein_coding	p21 protein (Cdc42/Rac)-activated kinase 2
10	59884101	59884300	0.879091	0.197153	0.976396	-5.55437	10	59879556	59899302	+	ENSMUSG00000020109	0	1882.35	1.08198	0.113678	0.114728	0.990851	0.321758	0.534704	Dnajb12	protein_coding	DnaJ heat shock protein family (Hsp40) member B12
4	12069701	12069900	0.879088	0.199045	0.976955	4.10808	4	12039355	12090020	-	ENSMUSG00000049488	0	278.553	0.998884	-0.00161088	0.123621	-0.0130308	0.989603	0.995429	Tmem67	protein_coding	transmembrane protein 67
6	85926801	85927000	0.879067	0.398783	0.992852	4.30018	6	85915738	85930284	+	ENSMUSG00000054226	0	824.624	0.868333	-0.203679	0.0976017	-2.08684	0.0369028	0.143046	Tprkb	protein_coding	Tp53rk binding protein
6	85926901	85927100	0.879067	0.398783	0.992852	4.30018	6	85915738	85930284	+	ENSMUSG00000054226	0	824.624	0.868333	-0.203679	0.0976017	-2.08684	0.0369028	0.143046	Tprkb	protein_coding	Tp53rk binding protein
17	28698601	28698800	0.879062	0.454831	0.992852	1.0581	17	28691342	28748404	+	ENSMUSG00000053436	0	2203.25	1.18064	0.239565	0.145616	1.64518	0.0999323	0.264786	Mapk14	protein_coding	mitogen-activated protein kinase 14
17	28698701	28698900	0.879062	0.454831	0.992852	1.0581	17	28691342	28748404	+	ENSMUSG00000053436	0	2203.25	1.18064	0.239565	0.145616	1.64518	0.0999323	0.264786	Mapk14	protein_coding	mitogen-activated protein kinase 14
12	24923901	24924100	0.879061	0.779734	0.992852	-0.981804	12	24831599	24960301	+	ENSMUSG00000020646	0	38.8854	1.47596	0.561657	0.451836	1.24305	0.213848	0.418481	Mboat2	protein_coding	membrane bound O-acyltransferase domain containing 2
11	87109901	87110100	0.879055	0.652857	0.992852	0.267826	11	87089153	87108708	-	ENSMUSG00000020493	-1194	503.817	1.46802	0.553873	0.466937	1.18618	0.23555	0.443382	Prr11	protein_coding	proline rich 11
8	70439201	70439400	0.87904	0.700669	0.992852	0.312621	8	70382355	70439579	-	ENSMUSG00000003575	0	566.968	1.05499	0.0772326	0.124197	0.621853	0.534038	0.717274	Crtc1	protein_coding	CREB regulated transcription coactivator 1
3	87529001	87529200	0.879031	0.58984	0.992852	1.05645	3	87525407	87540156	+	ENSMUSG00000003382	0	677.668	1.19225	0.253688	0.243411	1.04222	0.29731	0.51135	Etv3	protein_coding	ets variant 3
13	53284501	53284700	0.87903	0.46358	0.992852	-3.04681	13	53109312	53286124	-	ENSMUSG00000021464	0	1097.95	1.14152	0.190956	0.141651	1.34807	0.177634	0.375156	Ror2	protein_coding	receptor tyrosine kinase-like orphan receptor 2
11	80429201	80429400	0.879024	0.0808683	0.917281	0.832051	11	80428615	80473248	+	ENSMUSG00000017428	0	2897.81	1.1502	0.20188	0.118565	1.70269	0.0886266	0.246194	Psmd11	protein_coding	proteasome (prosome, macropain) 26S subunit, non-ATPase, 11
11	70731401	70731600	0.879017	0.701755	0.992852	2.0525	11	70700548	70731964	+	ENSMUSG00000020821	0	8048.03	1.11807	0.161007	0.106037	1.51841	0.128912	0.310976	Kif1c	protein_coding	kinesin family member 1C
9	65700501	65700700	0.879017	0.6111	0.992852	-1.67073	9	65692391	65827564	-	ENSMUSG00000040524	0	927.386	1.34603	0.42871	0.190378	2.25189	0.0243292	0.111341	Zfp609	protein_coding	zinc finger protein 609
13	73845901	73846100	0.879013	0.975535	0.992852	-0.0519999	13	73818534	73847631	-	ENSMUSG00000021567	0	491.237	2.07223	1.05119	0.244045	4.30734	1.65227e-05	0.00196695	Nkd2	protein_coding	naked cuticle 2 homolog (Drosophila)
13	114457601	114457800	0.879013	0.461105	0.992852	0.46696	13	114452262	114458730	-	ENSMUSG00000021765	0	1658.69	1.06055	0.0848131	0.260097	0.326083	0.744362	0.863053	Fst	protein_coding	follistatin
14	63164901	63165100	0.879011	0.612718	0.992852	-0.421237	14	63145153	63177793	-	ENSMUSG00000021273	0	2765.3	1.14653	0.19727	0.13339	1.47889	0.139169	0.325092	Fdft1	protein_coding	farnesyl diphosphate farnesyl transferase 1
5	135965301	135965500	0.879011	0.258348	0.984489	2.63068	5	135960211	135974531	-	ENSMUSG00000029699	0	46.4543	0.714202	-0.485596	0.245485	-1.97811	0.0479168	0.1671	Ssc4d	protein_coding	scavenger receptor cysteine rich family, 4 domains
6	94563301	94563500	0.879002	0.341174	0.992008	2.85202	6	94500314	94604648	+	ENSMUSG00000045100	0	170.407	0.957794	-0.062212	0.0874593	-0.711325	0.476883	0.673602	Slc25a26	protein_coding	solute carrier family 25 (mitochondrial carrier, phosphate carrier), member 26
9	53536801	53537000	0.878994	0.812699	0.992852	0.172944	9	53439149	53536740	-	ENSMUSG00000034218	-62	361.52	1.52858	0.612193	0.246195	2.48662	0.0128965	0.0760793	Atm	protein_coding	ataxia telangiectasia mutated
11	59179501	59179700	0.878988	0.260124	0.984489	-4.59184	11	59175568	59183213	-	ENSMUSG00000043448	0	90.9112	0.606019	-0.722565	0.361076	-2.00114	0.045377	0.161966	Gjc2	protein_coding	gap junction protein, gamma 2
11	59179601	59179800	0.878988	0.260124	0.984489	-4.59184	11	59175568	59183213	-	ENSMUSG00000043448	0	90.9112	0.606019	-0.722565	0.361076	-2.00114	0.045377	0.161966	Gjc2	protein_coding	gap junction protein, gamma 2
3	105685801	105686000	0.878986	0.196827	0.976122	3.39329	3	105678270	105687574	-	ENSMUSG00000027905	0	614.113	1.24525	0.316435	0.141307	2.23934	0.0251338	0.113539	Ddx20	protein_coding	DEAD (Asp-Glu-Ala-Asp) box polypeptide 20
8	76898901	76899100	0.878975	0.226899	0.981357	0.837034	8	76899442	77245012	+	ENSMUSG00000031618	-343	5.98851	0.714532	-0.48493	0.44905	-1.0799	0.280186	0.493744	Nr3c2	protein_coding	nuclear receptor subfamily 3, group C, member 2
2	50296201	50296400	0.878962	0.26043	0.984636	-0.62269	2	50279881	50296801	-	ENSMUSG00000026766	0	2477.72	0.967545	-0.0475994	0.0743395	-0.640297	0.521979	0.709523	Mmadhc	protein_coding	methylmalonic aciduria (cobalamin deficiency) cblD type, with homocystinuria
13	55321201	55321400	0.878961	0.807005	0.992852	-0.228978	13	55322055	55325271	+	ENSMUSG00000021486	-656	11233.5	0.886401	-0.173968	0.0751802	-2.31402	0.0206669	0.101149	Prelid1	protein_coding	PRELI domain containing 1
2	101798001	101798200	0.878951	0.295859	0.987461	1.06872	2	101714285	101883027	-	ENSMUSG00000032841	0	34.8466	0.776555	-0.364841	0.434553	-0.839578	0.401145	0.609589	Prr5l	protein_coding	proline rich 5 like
9	30920901	30921100	0.878948	0.195872	0.975881	2.457	9	30899155	30922452	-	ENSMUSG00000033453	0	92.7752	0.779385	-0.359591	0.749516	-0.479765	0.631395	0.789378	Adamts15	protein_coding	a disintegrin-like and metallopeptidase (reprolysin type) with thrombospondin type 1 motif, 15
13	30660501	30660700	0.878938	0.426475	0.992852	1.79541	13	30659999	30711231	+	ENSMUSG00000069255	0	77.6852	0.328017	-1.60816	0.360587	-4.45983	8.20234e-06	0.00129606	Dusp22	protein_coding	dual specificity phosphatase 22
7	125490801	125491000	0.878937	0.204642	0.977554	-3.90426	7	125467640	125491596	-	ENSMUSG00000030750	0	1364.92	0.742382	-0.429766	0.147533	-2.91302	0.00357948	0.0364017	Nsmce1	protein_coding	NSE1 homolog, SMC5-SMC6 complex component
2	119350701	119350900	0.878934	0.629932	0.992852	0.338911	2	119351229	119354381	+	ENSMUSG00000027313	-330	746.68	1.28984	0.367189	0.346354	1.06016	0.289074	0.502775	Chac1	protein_coding	ChaC, cation transport regulator 1
12	91694701	91694900	0.878931	0.698409	0.992852	1.7286	12	91638542	91788387	-	ENSMUSG00000020961	0	43.4267	2.07022	1.04978	0.393375	2.66866	0.00761538	0.0563578	Ston2	protein_coding	stonin 2
19	5489401	5489600	0.878911	0.200734	0.977183	1.46781	19	5482345	5488402	-	ENSMUSG00000024906	-1000	673.059	1.01975	0.0282222	0.0860355	0.32803	0.742889	0.862166	Mus81	protein_coding	MUS81 structure-specific endonuclease subunit
7	4521901	4522100	0.878903	0.831055	0.992852	-0.616104	7	4522933	4532453	-	ENSMUSG00000055809	834	64.6629	0.726687	-0.460594	0.219142	-2.1018	0.0355704	0.140136	Dnaaf3	protein_coding	dynein, axonemal assembly factor 3
7	100228101	100228300	0.878886	0.172195	0.969239	1.95587	7	100227394	100278868	+	ENSMUSG00000030729	0	120.48	1.21681	0.283107	0.156729	1.80635	0.0708644	0.213305	Pgm2l1	protein_coding	phosphoglucomutase 2-like 1
11	98836501	98836700	0.878833	0.473273	0.992852	-1.16319	11	98836785	98853697	+	ENSMUSG00000038020	-86	125.218	0.876764	-0.189739	0.205373	-0.923872	0.355553	0.567795	Rapgefl1	protein_coding	Rap guanine nucleotide exchange factor (GEF)-like 1
10	76441201	76441400	0.878832	0.488297	0.992852	3.01939	10	76351254	76442912	-	ENSMUSG00000001151	0	784.386	1.3821	0.466863	0.167063	2.79454	0.00519736	0.0454215	Pcnt	protein_coding	pericentrin (kendrin)
5	150717801	150718000	0.878828	0.334215	0.991723	-1.67156	5	150673739	150810690	+	ENSMUSG00000034021	0	1174.1	1.20401	0.267848	0.131496	2.03693	0.0416575	0.153077	Pds5b	protein_coding	PDS5 cohesin associated factor B
19	60760201	60760400	0.878816	0.346876	0.99238	3.66296	19	60761116	60790693	-	ENSMUSG00000024991	717	13159.3	1.27489	0.350377	0.108823	3.21969	0.00128328	0.0207228	Eif3a	protein_coding	eukaryotic translation initiation factor 3, subunit A
5	139359001	139359200	0.878812	0.743452	0.992852	-1.45622	5	139359739	139460502	-	ENSMUSG00000053553	540	415.873	1.08003	0.111067	0.178975	0.620572	0.534881	0.717947	3110082I17Rik	protein_coding	RIKEN cDNA 3110082I17 gene
1	170214701	170214900	0.878805	0.853825	0.992852	-0.108225	1	170193420	170215397	-	ENSMUSG00000026667	0	1738.7	1.25269	0.325032	0.126764	2.56408	0.0103451	0.0669914	Uhmk1	protein_coding	U2AF homology motif (UHM) kinase 1
8	91069901	91070100	0.878799	0.245458	0.983401	-0.497962	8	91070057	91123844	+	ENSMUSG00000031666	0	823.965	0.998592	-0.00203298	0.155843	-0.013045	0.989592	0.995429	Rbl2	protein_coding	RB transcriptional corepressor like 2
8	72317601	72317800	0.878798	0.381075	0.992852	-3.3635	8	72319033	72321656	+	ENSMUSG00000055148	-1234	2474.08	0.87871	-0.18654	0.250956	-0.743318	0.457289	0.657135	Klf2	protein_coding	Kruppel-like factor 2 (lung)
8	72317701	72317900	0.878798	0.381075	0.992852	-3.3635	8	72319033	72321656	+	ENSMUSG00000055148	-1134	2474.08	0.87871	-0.18654	0.250956	-0.743318	0.457289	0.657135	Klf2	protein_coding	Kruppel-like factor 2 (lung)
9	59522701	59522900	0.878793	0.988981	0.992852	0.0927115	9	59518686	59525501	-	ENSMUSG00000049526	0	31.1868	0.969199	-0.0451358	0.215425	-0.20952	0.834043	0.918104	Tmem202	protein_coding	transmembrane protein 202
4	129360301	129360500	0.878787	0.470526	0.992852	-1.08408	4	129353628	129378116	-	ENSMUSG00000028807	0	140.661	0.929676	-0.105201	0.21196	-0.496324	0.619665	0.781383	Zbtb8a	protein_coding	zinc finger and BTB domain containing 8a
17	36982501	36982700	0.878785	0.935565	0.992852	0.422812	17	36984061	36989537	-	ENSMUSG00000024459	1362	20.1949	0.647877	-0.626209	0.347889	-1.80002	0.0718568	0.215014	H2-M5	protein_coding	histocompatibility 2, M region locus 5
17	80455701	80455900	0.878769	0.483512	0.992852	1.69811	17	80393752	80480453	-	ENSMUSG00000024241	0	847.825	1.38523	0.470127	0.135557	3.46813	0.000524098	0.0132324	Sos1	protein_coding	son of sevenless homolog 1 (Drosophila)
14	70521001	70521200	0.878763	0.770081	0.992852	-1.09987	14	70474557	70520260	-	ENSMUSG00000022098	-742	30247.1	1.05104	0.071819	0.146925	0.488813	0.624974	0.785167	Bmp1	protein_coding	bone morphogenetic protein 1
1	161036101	161036300	0.878762	0.575875	0.992852	-0.303022	1	161008794	161034849	-	ENSMUSG00000043467	-1253	126.988	1.09389	0.129464	0.154291	0.839087	0.40142	0.609702	Zbtb37	protein_coding	zinc finger and BTB domain containing 37
15	44426501	44426700	0.878761	0.142303	0.958415	-5.15772	15	44428111	44437685	+	ENSMUSG00000022338	-1412	1175.44	0.828251	-0.27186	0.116193	-2.33973	0.0192975	0.0975159	Eny2	protein_coding	enhancer of yellow 2 homolog (Drosophila)
19	47507001	47507200	0.878759	0.332868	0.991723	1.84727	19	47501033	47537507	-	ENSMUSG00000042694	0	492.84	0.892754	-0.163665	0.136386	-1.20001	0.230134	0.436645	Stn1	protein_coding	STN1, CST complex subunit
2	58564101	58564300	0.878736	0.118831	0.946034	6.75697	2	58388644	58567157	-	ENSMUSG00000026836	0	2479.2	1.0972	0.133821	0.0963397	1.38905	0.164816	0.358704	Acvr1	protein_coding	activin A receptor, type 1
8	94772801	94773000	0.87873	0.272785	0.985722	-4.89824	8	94772009	94782423	+	ENSMUSG00000031778	0	718.596	1.07222	0.100603	0.226726	0.443721	0.657245	0.807948	Cx3cl1	protein_coding	chemokine (C-X3-C motif) ligand 1
9	69189501	69189700	0.878727	0.721107	0.992852	1.62931	9	68653786	69388246	+	ENSMUSG00000032238	0	733.365	1.19734	0.259838	0.24045	1.08063	0.279861	0.493408	Rora	protein_coding	RAR-related orphan receptor alpha
9	69189601	69189800	0.878727	0.721107	0.992852	1.62931	9	68653786	69388246	+	ENSMUSG00000032238	0	733.365	1.19734	0.259838	0.24045	1.08063	0.279861	0.493408	Rora	protein_coding	RAR-related orphan receptor alpha
13	24937201	24937400	0.878727	0.0322673	0.830954	1.64909	13	24937401	24941417	+	ENSMUSG00000086448	-2	8.73149	0.761003	-0.394027	0.399967	-0.985149	0.324551	0.537337	9330162012Rik	bidirectional_promoter_lncRNA	cDNA RIKEN 9330162012 gene
15	25841601	25841800	0.878724	0.340579	0.991951	3.703	15	25843264	25973687	+	ENSMUSG00000022270	-1465	33.8899	1.06842	0.0954749	0.191924	0.497462	0.618863	0.780953	Retreg1	protein_coding	reticulophagy regulator 1
13	37857301	37857500	0.878721	0.555952	0.992852	-0.60685	13	37778400	37952002	+	ENSMUSG00000039087	0	668.385	1.21358	0.279265	0.191798	1.45603	0.145383	0.333397	Rreb1	protein_coding	ras responsive element binding protein 1
3	89956601	89956800	0.87872	0.28815	0.986679	2.73936	3	89939481	89963508	-	ENSMUSG00000060671	0	5975.56	1.19734	0.259827	0.14094	1.84353	0.0652516	0.203108	Atp8b2	protein_coding	ATPase, class I, type 8B, member 2
4	100777801	100778000	0.878718	0.36975	0.992852	-0.893083	4	100776675	101029220	+	ENSMUSG00000028532	0	925.839	0.968024	-0.0468854	0.118755	-0.394808	0.692985	0.831933	Cachd1	protein_coding	cache domain containing 1
14	21989101	21989300	0.878717	0.240959	0.983384	-0.522874	14	21983962	21989601	-	ENSMUSG00000039081	0	3190.29	0.952624	-0.0700219	0.198488	-0.352776	0.724256	0.8513	Zfp503	protein_coding	zinc finger protein 503
19	26776301	26776500	0.878709	0.571657	0.992852	1.59725	19	26605115	26778321	+	ENSMUSG00000024921	0	1527.73	0.888081	-0.171236	0.187314	-0.91417	0.360628	0.572601	Smarca2	protein_coding	SWI/SNF related, matrix associated, actin dependent regulator of chromatin, subfamily a, member 2
6	17465501	17465700	0.878698	0.246474	0.983401	3.51869	6	17463800	17573980	+	ENSMUSG00000009376	0	127.664	1.05587	0.0784344	0.254942	0.307656	0.758344	0.872591	Met	protein_coding	met proto-oncogene
16	20629301	20629500	0.87869	0.288098	0.986679	-4.14795	16	20611593	20646485	+	ENSMUSG00000022842	0	1187.97	0.96948	-0.0447168	0.0764531	-0.584892	0.55862	0.735435	Ece2	protein_coding	endothelin converting enzyme 2
13	97489101	97489300	0.878681	0.206495	0.978117	-6.74558	13	97434970	97497007	+	ENSMUSG00000078952	0	34.0979	1.02775	0.039491	0.582116	0.0678403	0.945913	0.976715	Lncenc1	lincRNA	long non-coding RNA, embryonic stem cells expressed 1
5	92715501	92715700	0.878679	0.425654	0.992852	-1.74531	5	92683435	92965318	+	ENSMUSG00000029381	0	201.627	1.24228	0.312991	0.23402	1.33746	0.181074	0.379205	Shroom3	protein_coding	shroom family member 3
4	120951101	120951300	0.878666	0.872761	0.992852	-0.0989741	4	120930137	120951699	-	ENSMUSG00000064141	0	20.5525	0.754007	-0.40735	0.228161	-1.78536	0.0742029	0.219046	Zfp69	protein_coding	zinc finger protein 69
13	46872601	46872800	0.87866	0.214597	0.979368	-3.70548	13	46749087	46929718	-	ENSMUSG00000021375	0	909.65	1.19615	0.258401	0.144323	1.79044	0.0733835	0.218041	Kif13a	protein_coding	kinesin family member 13A
2	92602501	92602700	0.878658	0.879861	0.992852	0.617944	2	92599707	92615250	+	ENSMUSG00000027221	0	862.232	1.25385	0.326362	0.25076	1.30149	0.193089	0.394396	Chst1	protein_coding	carbohydrate (keratan sulfate Gal-6) sulfotransferase 1
X	169982401	169982600	0.878647	0.60294	0.992852	-1.76014	X	169979047	169985232	-	ENSMUSG00000087263	0	25.4241	0.935355	-0.0964146	0.362146	-0.266231	0.790061	0.893348	Gm15726	antisense_RNA	predicted gene 15726
19	37026701	37026900	0.878642	0.126468	0.950542	-2.31955	19	37021291	37208601	-	ENSMUSG00000039652	0	99.6184	0.991624	-0.0121345	0.252388	-0.0480785	0.961654	0.983471	Cpeb3	protein_coding	cytoplasmic polyadenylation element binding protein 3
4	132275001	132275200	0.878639	0.222521	0.980786	0.537477	4	132274375	132295766	+	ENSMUSG00000028899	0	892.382	0.994817	-0.00749723	0.121761	-0.0615733	0.950903	0.979342	Taf12	protein_coding	TATA-box binding protein associated factor 12
11	23496501	23496700	0.878625	0.297106	0.987711	-3.86364	11	23487882	23498030	-	ENSMUSG00000020288	0	532.077	0.996721	-0.00473898	0.101843	-0.0465321	0.962886	0.98366	Ahsa2	protein_coding	AHA1, activator of heat shock protein ATPase 2
2	35582201	35582400	0.878585	0.273907	0.985722	1.0494	2	35558266	35730994	+	ENSMUSG00000026883	0	1963.62	1.15734	0.210813	0.134085	1.57223	0.115897	0.291652	Dab2ip	protein_coding	disabled 2 interacting protein
11	83040301	83040500	0.878574	0.315864	0.98977	5.68732	11	83028130	83040042	-	ENSMUSG00000072621	-260	68.8872	1.73753	0.797039	0.415515	1.9182	0.0550862	0.182031	Slfn10-ps	transcribed_unprocessed_pseudogene	schlafen 10, pseudogene
19	43760201	43760400	0.878573	0.375873	0.992852	-7.54403	19	43752996	43768638	+	ENSMUSG00000025193	0	116.405	0.816589	-0.292319	0.129184	-2.26281	0.0236473	0.109655	Cutc	protein_coding	cutC copper transporter
6	87152901	87153100	0.878568	0.481467	0.992852	0.903151	6	87133854	87335775	-	ENSMUSG00000033420	0	5581.49	1.06468	0.0904139	0.119257	0.758144	0.448365	0.649711	Antxr1	protein_coding	anthrax toxin receptor 1
5	34370801	34371000	0.878563	0.443234	0.992852	-0.465462	5	34369933	34486456	+	ENSMUSG00000037210	0	1390.57	1.14704	0.197913	0.10637	1.86062	0.0627984	0.197861	Fam193a	protein_coding	family with sequence similarity 193, member A
3	144193901	144194100	0.878552	0.592392	0.992852	-0.784178	3	144188530	144205220	-	ENSMUSG00000028266	0	1088.77	0.963806	-0.0531857	0.123221	-0.431627	0.666013	0.814299	Lmo4	protein_coding	LIM domain only 4
18	76244901	76245100	0.878537	0.185109	0.971912	3.14332	18	76241580	76305731	+	ENSMUSG00000024563	0	1135.97	1.16435	0.21953	0.0939797	2.33593	0.0194947	0.0978155	Smad2	protein_coding	SMAD family member 2
7	128691801	128692000	0.878536	0.561975	0.992852	2.35904	7	128611328	128696425	+	ENSMUSG00000042105	0	729.127	1.07513	0.104512	0.115115	0.907895	0.363934	0.575426	Inpp5f	protein_coding	inositol polyphosphate-5-phosphatase F
7	128691901	128692100	0.878536	0.561975	0.992852	2.35904	7	128611328	128696425	+	ENSMUSG00000042105	0	729.127	1.07513	0.104512	0.115115	0.907895	0.363934	0.575426	Inpp5f	protein_coding	inositol polyphosphate-5-phosphatase F
12	80944101	80944300	0.878535	0.396578	0.992852	-6.37288	12	80945504	80950507	+	ENSMUSG00000021134	-1205	10309.4	0.849192	-0.235838	0.15098	-1.56205	0.118277	0.295091	Srsf5	protein_coding	serine/arginine-rich splicing factor 5
11	19966401	19966600	0.878531	0.577696	0.992852	-2.81717	11	19924375	20024026	+	ENSMUSG00000045671	0	1072.74	1.3086	0.388022	0.21786	1.78106	0.0749031	0.220535	Spred2	protein_coding	sprouty-related, EVH1 domain containing 2
14	64948501	64948700	0.878519	0.119415	0.946246	-1.45369	14	64950045	65039835	+	ENSMUSG00000021975	-1346	657.094	1.04624	0.0652111	0.0965313	0.675544	0.49933	0.690994	Ints9	protein_coding	integrator complex subunit 9
15	89309701	89309900	0.878509	0.30763	0.989038	-3.77255	15	89288236	89315311	-	ENSMUSG00000036529	0	3561.2	1.14259	0.192313	0.0855458	2.24807	0.0245719	0.111915	Sbf1	protein_coding	SET binding factor 1
10	128526001	128526200	0.878509	0.253188	0.984489	0.644324	10	128510248	128525859	-	ENSMUSG00000025366	-143	8135.04	1.13244	0.179432	0.129004	1.3909	0.164256	0.358399	Esyt1	protein_coding	extended synaptotagmin-like protein 1
1	181022301	181022500	0.878508	0.391276	0.992852	2.46839	1	180976155	181020904	-	ENSMUSG00000038776	-1398	6868.33	0.692715	-0.529665	0.114397	-4.63007	3.65535e-06	0.000933321	Ephx1	protein_coding	epoxide hydrolase 1, microsomal
4	59420701	59420900	0.8785	0.623538	0.992852	-0.914755	4	59314683	59438633	-	ENSMUSG00000038578	0	73.4186	1.16114	0.215546	0.159572	1.35078	0.176767	0.373915	Susd1	protein_coding	sushi domain containing 1
6	149188301	149188500	0.878493	0.926643	0.992852	-0.0394782	6	149157147	149188712	-	ENSMUSG00000068250	0	260.13	0.819	-0.288065	0.145676	-1.97743	0.0479926	0.16728	Amn1	protein_coding	antagonist of mitotic exit network 1
9	58253801	58254000	0.878478	0.35953	0.992585	-2.12063	9	58253164	58262523	+	ENSMUSG00000032333	0	934.632	0.613066	-0.705886	0.173344	-4.07216	4.65782e-05	0.0035836	Stoml1	protein_coding	stomatin-like 1
12	75725001	75725200	0.878476	0.138654	0.957268	-2.96945	12	75714248	75735729	-	ENSMUSG00000021054	0	2031.76	1.05026	0.0707433	0.151004	0.468487	0.639436	0.795237	Sgpp1	protein_coding	sphingosine-1-phosphate phosphatase 1
11	44864101	44864300	0.878468	0.541773	0.992852	-1.86837	11	44617317	45008091	+	ENSMUSG00000057098	0	3045.42	1.19227	0.253711	0.13191	1.92337	0.0544339	0.18077	Ebf1	protein_coding	early B cell factor 1
15	97705901	97706100	0.878461	0.43855	0.992852	-0.330218	15	97675105	97705822	-	ENSMUSG00000022466	-80	645.25	1.05824	0.0816645	0.113681	0.718366	0.472532	0.670256	Rpap3	protein_coding	RNA polymerase II associated protein 3
7	45448401	45448600	0.878459	0.659378	0.992852	1.37908	7	45434844	45456619	+	ENSMUSG00000003865	0	8763.72	1.17275	0.229896	0.187716	1.2247	0.220687	0.426884	Gys1	protein_coding	glycogen synthase 1, muscle
10	99162201	99162400	0.878459	0.570635	0.992852	1.61476	10	99107036	99198074	+	ENSMUSG00000019952	0	238.565	1.08427	0.116723	0.145846	0.800318	0.423527	0.628829	Poc1b	protein_coding	POC1 centriolar protein B
12	110600701	110600900	0.878456	0.369287	0.992852	1.69928	12	110601452	110666945	+	ENSMUSG00000018707	-553	15089.5	1.15838	0.212107	0.0827411	2.56351	0.0103621	0.0670205	Dync1h1	protein_coding	dynein cytoplasmic 1 heavy chain 1
2	74737101	74737300	0.878425	0.18363	0.97139	-7.31581	2	74711929	74748274	+	ENSMUSG00000079277	0	14.4134	0.663071	-0.592765	0.491428	-1.20621	0.227737	0.434131	Hoxd3	protein_coding	homeobox D3
7	130547401	130547600	0.878418	0.98897	0.992852	0.0119108	7	130532523	130573118	-	ENSMUSG00000040331	0	992.988	0.998564	-0.0020733	0.172246	-0.0120368	0.990396	0.996022	Nsmce4a	protein_coding	NSE4 homolog A, SMC5-SMC6 complex component
15	97715401	97715600	0.878398	0.979601	0.992852	-0.0197598	15	97711019	97731405	-	ENSMUSG00000022468	0	13.7958	0.509706	-0.972264	0.372848	-2.60767	0.00911608	0.0621917	Endou	protein_coding	endonuclease, polyU-specific
3	84182001	84182200	0.878394	0.625578	0.992852	-1.34409	3	84160439	84305446	-	ENSMUSG00000027993	0	839.573	0.935675	-0.0959207	0.129801	-0.738985	0.459916	0.659491	Trim2	protein_coding	tripartite motif-containing 2
10	19872401	19872600	0.878392	0.116641	0.944386	-1.547	10	19859929	19907689	-	ENSMUSG00000020003	0	548.987	0.940639	-0.088287	0.0988531	-0.893113	0.371797	0.583214	Pex7	protein_coding	peroxisomal biogenesis factor 7
14	120336501	120336700	0.878377	0.25407	0.984489	-0.815978	14	120275669	120431697	+	ENSMUSG00000022139	0	8998.51	1.28635	0.363283	0.106093	3.42419	0.000616634	0.0142982	Mbnl2	protein_coding	muscleblind like splicing factor 2
11	88121901	88122100	0.878364	0.499676	0.992852	2.26808	11	88098058	88194140	+	ENSMUSG00000018378	0	1467.23	0.852173	-0.230781	0.12896	-1.78956	0.0735248	0.218184	Cuedc1	protein_coding	CUE domain containing 1
15	99792501	99792700	0.878327	0.284127	0.986679	1.47869	15	99778470	99875428	-	ENSMUSG00000023022	0	14545.5	1.21286	0.278409	0.121165	2.29776	0.0215753	0.103937	Lima1	protein_coding	LIM domain and actin binding 1
1	189005401	189005600	0.87832	0.325341	0.990601	-3.15853	1	188971098	189007840	-	ENSMUSG00000026608	0	1306.53	1.17857	0.237034	0.117967	2.00932	0.0445032	0.159779	Kctd3	protein_coding	potassium channel tetramerisation domain containing 3
19	44293301	44293500	0.878314	0.5898	0.992852	0.633457	19	44293676	44306864	+	ENSMUSG00000025203	-177	26451.4	1.10367	0.142306	0.176826	0.804784	0.420945	0.626527	Scd2	protein_coding	stearoyl-Coenzyme A desaturase 2
2	180227101	180227300	0.878294	0.556765	0.992852	0.591549	2	180176373	180225859	-	ENSMUSG00000015647	-1243	4432.46	0.992381	-0.0110347	0.228994	-0.0481877	0.961567	0.983451	Lama5	protein_coding	laminin, alpha 5
11	68716701	68716900	0.878292	0.203342	0.977427	3.90883	11	68691559	68816632	+	ENSMUSG00000020900	0	5015.8	1.23778	0.307757	0.119868	2.56747	0.0102443	0.0667207	Myh10	protein_coding	myosin, heavy polypeptide 10, non-muscle
11	52403001	52403200	0.878255	0.336194	0.991723	3.74989	11	52396428	52408728	+	ENSMUSG00000036275	0	11486.8	0.969612	-0.044521	0.0806578	-0.551973	0.580967	0.752053	9530068E07Rik	protein_coding	RIKEN cDNA 9530068E07 gene
6	38252101	38252300	0.878254	0.79406	0.992852	-0.489518	6	38123174	38254009	-	ENSMUSG00000063455	0	117.174	1.23103	0.29987	0.248583	1.20632	0.227695	0.434131	D630045J12Rik	protein_coding	RIKEN cDNA D630045J12 gene
19	46772101	46772300	0.878254	0.439079	0.992852	-4.97134	19	46761596	46878795	+	ENSMUSG00000064105	0	214.182	0.925774	-0.111269	0.0960425	-1.15854	0.246645	0.455677	Cnnm2	protein_coding	cyclin M2
11	102408001	102408200	0.878249	0.190815	0.97357	-0.607211	11	102402985	102407946	-	ENSMUSG00000018677	-56	4938.03	0.85746	-0.221859	0.14173	-1.56536	0.117499	0.293947	Slc25a39	protein_coding	solute carrier family 25, member 39
9	32245201	32245400	0.878244	0.33339	0.991723	-2.19324	9	32116136	32268446	+	ENSMUSG00000041444	0	392.479	1.18244	0.241764	0.249991	0.967092	0.333498	0.546113	Arhgap32	protein_coding	Rho GTPase activating protein 32
11	74833701	74833900	0.87824	0.492272	0.992852	2.69202	11	74830920	74845725	+	ENSMUSG00000000282	0	1381.25	1.04931	0.0694428	0.193922	0.358097	0.720271	0.849196	Mnt	protein_coding	max binding protein
18	69396401	69396600	0.878231	0.262757	0.984934	-4.06148	18	69344146	69687967	+	ENSMUSG00000053477	0	2063.71	0.929142	-0.106029	0.108042	-0.981368	0.326411	0.538775	Tcf4	protein_coding	transcription factor 4
10	117082201	117082400	0.87822	0.526343	0.992852	2.14839	10	117070129	117148474	-	ENSMUSG00000020170	0	2021.51	1.26543	0.339633	0.155279	2.18724	0.0287249	0.12329	Frs2	protein_coding	fibroblast growth factor receptor substrate 2
7	99170201	99170400	0.878219	0.388239	0.992852	-1.22209	7	99153663	99182713	-	ENSMUSG00000030747	0	545.378	1.22919	0.297711	0.228119	1.30507	0.19187	0.392911	Dgat2	protein_coding	diacylglycerol O-acyltransferase 2
10	62486001	62486200	0.878202	0.327893	0.990681	0.670929	10	62454843	62486805	-	ENSMUSG00000020078	0	1694.52	1.08953	0.123702	0.0827484	1.49492	0.134935	0.320097	Vps26a	protein_coding	VPS26 retromer complex component A
6	140622901	140623100	0.878197	0.377004	0.992852	-2.50018	6	140622449	140678472	+	ENSMUSG00000030232	0	3184.96	1.26587	0.340126	0.104422	3.25723	0.00112506	0.0190728	Aebp2	protein_coding	AE binding protein 2
15	25622001	25622200	0.878195	0.288838	0.986722	0.411023	15	25622525	25813673	+	ENSMUSG00000022272	-326	2640.37	1.37595	0.460425	0.195176	2.35902	0.0183231	0.0944431	Myo10	protein_coding	myosin X
10	39368501	39368700	0.878171	0.590625	0.992852	-1.27877	10	39368855	39565381	+	ENSMUSG00000019843	-156	3934.59	1.19291	0.25448	0.119757	2.12498	0.0335885	0.135589	Fyn	protein_coding	Fyn proto-oncogene
17	24508501	24508700	0.878171	0.173491	0.969391	-3.69268	17	24508562	24527938	-	ENSMUSG00000052752	0	4776.6	1.0271	0.0385754	0.093144	0.414148	0.678766	0.822365	Traf7	protein_coding	TNF receptor-associated factor 7
11	109649101	109649300	0.878157	0.4472	0.992852	1.94497	11	109649405	109669656	+	ENSMUSG00000020612	-106	13657.9	0.874768	-0.193027	0.0926726	-2.08289	0.0372608	0.143827	Prkar1a	protein_coding	protein kinase, cAMP dependent regulatory, type I, alpha
1	9544701	9544900	0.878154	0.126313	0.950538	0.623053	1	9545408	9547454	+	ENSMUSG00000061024	-509	1102.56	1.34307	0.425533	0.149915	2.83849	0.00453279	0.0418663	Rrs1	protein_coding	ribosome biogenesis regulator 1
1	84837501	84837700	0.878154	0.332451	0.991723	0.543478	1	84721189	84839304	-	ENSMUSG00000026219	0	6743.13	1.18763	0.248081	0.130099	1.90687	0.0565379	0.185204	Trip12	protein_coding	thyroid hormone receptor interactor 12
2	34771001	34771200	0.878154	0.254381	0.984489	0.436681	2	34771970	34776531	+	ENSMUSG00000026864	-771	76591.5	1.28012	0.35628	0.14874	2.39532	0.0166059	0.0888733	Hspa5	protein_coding	heat shock protein 5
2	34771101	34771300	0.878154	0.200451	0.97717	0.398406	2	34771970	34776531	+	ENSMUSG00000026864	-671	76591.5	1.28012	0.35628	0.14874	2.39532	0.0166059	0.0888733	Hspa5	protein_coding	heat shock protein 5
15	55306101	55306300	0.878154	0.319691	0.989976	0.555556	15	55307750	55520803	+	ENSMUSG00000022371	-1451	6526.99	1.25228	0.324556	0.571436	0.567966	0.570058	0.744411	Col14a1	protein_coding	collagen, type XIV, alpha 1
15	55306201	55306400	0.878154	0.319691	0.989976	0.555556	15	55307750	55520803	+	ENSMUSG00000022371	-1351	6526.99	1.25228	0.324556	0.571436	0.567966	0.570058	0.744411	Col14a1	protein_coding	collagen, type XIV, alpha 1
17	84184901	84185100	0.878154	0.285866	0.986679	0.60241	17	84183931	84187947	-	ENSMUSG00000045817	0	4355.87	1.12579	0.170933	0.313723	0.544854	0.585854	0.755517	Zfp36l2	protein_coding	zinc finger protein 36, C3H type-like 2
18	37984401	37984600	0.878154	0.304047	0.988595	0.436681	18	37972624	37997574	-	ENSMUSG00000024451	0	83.4947	0.750573	-0.413935	0.232655	-1.77918	0.0752102	0.221131	Arap3	protein_coding	ArfGAP with RhoGAP domain, ankyrin repeat and PH domain 3
19	47169001	47169200	0.878154	0.319684	0.989976	0.862069	19	47170469	47171134	-	ENSMUSG00000091230	1270	7.8079	1.35736	0.440805	0.351073	1.25559	0.209263	0.414031	Gm6970	protein_coding	predicted gene 6970
2	35696401	35696600	0.878154	0.291988	0.987022	0.471698	2	35558266	35730994	+	ENSMUSG00000026883	0	1963.62	1.15734	0.210813	0.134085	1.57223	0.115897	0.291652	Dab2ip	protein_coding	disabled 2 interacting protein
2	153147901	153148100	0.878154	0.30303	0.988492	0.757576	2	153108468	153151441	+	ENSMUSG00000003283	0	164.057	1.84921	0.886912	0.375269	2.3634	0.0181081	0.0937295	Hck	protein_coding	hemopoietic cell kinase
3	135298501	135298700	0.878154	0.292742	0.987022	0.775194	3	135281221	135304426	+	ENSMUSG00000028167	0	228.994	0.767757	-0.381279	0.137239	-2.77821	0.00546585	0.0467796	Bdh2	protein_coding	3-hydroxybutyrate dehydrogenase, type 2
3	158031101	158031300	0.878154	0.312127	0.98977	0.598802	3	158010473	158036639	-	ENSMUSG00000055436	0	5990.67	0.92701	-0.109344	0.156404	-0.69911	0.484483	0.679859	Srsf11	protein_coding	serine/arginine-rich splicing factor 11
4	15957601	15957800	0.878154	0.143559	0.958896	1.0989	4	15957925	15992589	+	ENSMUSG00000028224	-126	766.31	1.28519	0.361983	0.146172	2.47642	0.0132707	0.0774477	Nbn	protein_coding	nibrin
9	118920801	118921000	0.878154	0.30136	0.988191	0.78125	9	118890075	118926269	-	ENSMUSG00000086119	0	10.851	0.881893	-0.181324	0.350164	-0.517827	0.604579	0.769269	Gm2415	antisense_RNA	predicted gene 2415
9	118920901	118921100	0.878154	0.30136	0.988191	0.78125	9	118890075	118926269	-	ENSMUSG00000086119	0	10.851	0.881893	-0.181324	0.350164	-0.517827	0.604579	0.769269	Gm2415	antisense_RNA	predicted gene 2415
10	4339301	4339500	0.878154	0.332456	0.991723	0.558659	10	4266329	4359468	+	ENSMUSG00000038587	0	12565.5	1.06321	0.088424	0.151127	0.585095	0.558484	0.735435	Akap12	protein_coding	A kinase (PRKA) anchor protein (gravin) 12
11	104441301	104441500	0.878154	0.258842	0.984489	0.502513	11	104333229	104468861	-	ENSMUSG00000018412	0	1605.5	1.08542	0.118258	0.0848367	1.39395	0.163333	0.357383	Kansl1	protein_coding	KAT8 regulatory NSL complex subunit 1
13	48878801	48879000	0.878154	0.141132	0.958415	1.14286	13	48879219	48968017	-	ENSMUSG00000038014	220	9557.3	1.13564	0.183505	0.0700732	2.61876	0.0088251	0.0611323	Fam120a	protein_coding	family with sequence similarity 120, member A
14	78535601	78535800	0.878154	0.315797	0.98977	0.294118	14	78492246	78536860	-	ENSMUSG00000022016	0	1627.42	1.27717	0.352949	0.147021	2.40067	0.0163649	0.0880889	Akap11	protein_coding	A kinase (PRKA) anchor protein 11
14	78535701	78535900	0.878154	0.315797	0.98977	0.294118	14	78492246	78536860	-	ENSMUSG00000022016	0	1627.42	1.27717	0.352949	0.147021	2.40067	0.0163649	0.0880889	Akap11	protein_coding	A kinase (PRKA) anchor protein 11
16	20548001	20548200	0.878154	0.311552	0.989644	0.606061	16	20545918	20546200	-	ENSMUSG00000080797	-1802	6.46036	1.01715	0.0245379	0.404423	0.0606737	0.951619	0.979567	Gm15760	processed_pseudogene	predicted gene 15760
5	101764401	101764600	0.878147	0.495127	0.992852	-1.14031	5	101765130	101823858	+	ENSMUSG00000029330	-531	9.56212	0.866861	-0.206128	0.372913	-0.55275	0.580434	0.751671	Cds1	protein_coding	CDP-diacylglycerol synthase 1
12	73340901	73341100	0.878137	0.665276	0.992852	-1.49783	12	73286779	73354049	+	ENSMUSG00000044712	0	545.588	0.741492	-0.431498	0.162326	-2.65822	0.00785546	0.0571006	Slc38a6	protein_coding	solute carrier family 38, member 6
1	16228301	16228500	0.878131	0.235302	0.98184	5.57345	1	16228674	16520112	-	ENSMUSG00000025920	175	656.2	1.12517	0.170137	0.114229	1.48944	0.136371	0.321598	Stau2	protein_coding	staufen (RNA binding protein) homolog 2 (Drosophila)
14	46885601	46885800	0.878121	0.328559	0.990827	-1.17907	14	46882854	47105817	+	ENSMUSG00000021838	0	2514.63	1.45286	0.538893	0.173926	3.0984	0.00194568	0.0256632	Samd4	protein_coding	sterile alpha motif domain containing 4
17	80224101	80224300	0.878119	0.623663	0.992852	-0.255775	17	80224441	80228497	+	ENSMUSG00000055760	-142	295.276	1.23682	0.30663	0.310947	0.986119	0.324075	0.537018	Gemin6	protein_coding	gem nuclear organelle associated protein 6
10	83294801	83295000	0.878117	0.435882	0.992852	2.21918	10	83230848	83337882	-	ENSMUSG00000034591	0	1947.02	1.34729	0.430062	0.179768	2.39232	0.0167422	0.089399	Slc41a2	protein_coding	solute carrier family 41, member 2
4	151604301	151604500	0.878111	0.926636	0.992852	0.510486	4	150917322	151861876	-	ENSMUSG00000014592	0	144.285	0.749482	-0.416033	0.18901	-2.20112	0.0277272	0.120804	Camta1	protein_coding	calmodulin binding transcription activator 1
1	88277201	88277400	0.878109	0.363471	0.992706	0.618673	1	88277661	88389293	+	ENSMUSG00000036251	-262	5.27106	1.51235	0.596792	0.43153	1.38297	0.166675	NA	Trpm8	protein_coding	transient receptor potential cation channel, subfamily M, member 8
8	47324101	47324300	0.878103	0.424829	0.992852	2.79376	8	47180048	47352348	-	ENSMUSG00000038143	0	380.882	1.37354	0.457896	0.226934	2.01775	0.0436176	0.157678	Stox2	protein_coding	storkhead box 2
15	52712801	52713000	0.878102	0.496505	0.992852	0.387428	15	52712445	52730431	+	ENSMUSG00000038622	0	659.407	0.893894	-0.161825	0.127507	-1.26914	0.20439	0.408253	Med30	protein_coding	mediator complex subunit 30
18	20746601	20746800	0.878098	0.240025	0.983283	-2.04065	18	20684599	20746404	-	ENSMUSG00000056124	-198	840.989	1.21628	0.282479	0.108921	2.59343	0.00950225	0.0637606	B4galt6	protein_coding	UDP-Gal:betaGlcNAc beta 1,4-galactosyltransferase, polypeptide 6
9	49529201	49529400	0.878094	0.0216495	0.787428	-8.70345	9	49518336	49562944	+	ENSMUSG00000079564	0	6.21563	1.7743	0.827249	0.4026	2.05477	0.0399017	0.149077	Gm11149	antisense_RNA	predicted gene 11149
11	63891701	63891900	0.878085	0.694473	0.992852	-0.548313	11	63885792	63922290	-	ENSMUSG00000070407	0	142.528	1.25692	0.329893	0.208706	1.58066	0.113957	0.288902	Hs3st3b1	protein_coding	heparan sulfate (glucosamine) 3-O-sulfotransferase 3B1
2	128944001	128944200	0.878079	0.941526	0.992852	-0.0251687	2	128926268	128944077	-	ENSMUSG00000027387	0	87.2569	0.972423	-0.0403446	0.230227	-0.175238	0.860893	0.932607	Zc3h8	protein_coding	zinc finger CCCH type containing 8
11	52004501	52004700	0.878064	0.313049	0.98977	0.580876	11	52004221	52089784	+	ENSMUSG00000020389	0	208.127	0.964991	-0.0514131	0.163528	-0.3144	0.753218	0.869481	Cdkl3	protein_coding	cyclin-dependent kinase-like 3
2	65237001	65237200	0.87804	0.877506	0.992852	0.57554	2	65088339	65239403	-	ENSMUSG00000034903	0	800.586	1.44088	0.526952	0.285119	1.84818	0.0645758	0.201774	Cobll1	protein_coding	Cobl-like 1
5	145140801	145141000	0.878034	0.838625	0.992852	-0.247017	5	145128769	145140238	-	ENSMUSG00000029623	-564	3959.65	1.04301	0.0607578	0.151434	0.401217	0.68826	0.828879	Pdap1	protein_coding	PDGFA associated protein 1
19	57998101	57998300	0.878025	0.356964	0.992585	-2.96138	19	57611034	58133338	+	ENSMUSG00000054843	0	993.747	1.07384	0.102777	0.244565	0.420243	0.674308	0.819709	Atrnl1	protein_coding	attractin like 1
3	95881101	95881300	0.87802	0.403882	0.992852	2.56228	3	95878503	95882251	-	ENSMUSG00000038550	0	210.36	1.07719	0.107278	0.215771	0.497183	0.61906	0.781	Ciart	protein_coding	circadian associated repressor of transcription
11	107263801	107264000	0.878019	0.829948	0.992852	0.822251	11	107207892	107470699	-	ENSMUSG00000040430	0	980.861	1.09296	0.128246	0.215142	0.596099	0.551109	0.730495	Pitpnc1	protein_coding	phosphatidylinositol transfer protein, cytoplasmic 1
19	3947001	3947200	0.878017	0.346574	0.99238	5.71489	19	3935186	3949340	+	ENSMUSG00000036908	0	1621.33	0.821059	-0.284442	0.163433	-1.74042	0.081785	0.233703	Unc93b1	protein_coding	unc-93 homolog B1 (C. elegans)
9	37348701	37348900	0.878004	0.247775	0.983401	-3.69369	9	37275835	37348392	-	ENSMUSG00000034303	-310	28.3854	1.15845	0.212193	0.277793	0.763853	0.444955	0.647271	Ccdc15	protein_coding	coiled-coil domain containing 15
11	106606301	106606500	0.878	0.796904	0.992852	1.82007	11	106502147	106613423	-	ENSMUSG00000040548	0	786.052	1.21039	0.275478	0.16111	1.70988	0.0872884	0.244046	Tex2	protein_coding	testis expressed gene 2
1	52845401	52845600	0.877993	0.959583	0.992852	0.0333079	1	52845013	52920986	+	ENSMUSG00000041426	0	387.786	0.838793	-0.253614	0.139998	-1.81155	0.0700553	0.211954	Hibch	protein_coding	3-hydroxyisobutyryl-Coenzyme A hydrolase
11	54003001	54003200	0.87799	0.432885	0.992852	-1.48353	11	53983123	54028090	-	ENSMUSG00000020334	0	56.0003	1.04787	0.0674615	0.254839	0.264722	0.791224	0.893626	Slc22a4	protein_coding	solute carrier family 22 (organic cation transporter), member 4
6	101287701	101287900	0.877984	0.604921	0.992852	2.4512	6	101149609	101377897	-	ENSMUSG00000035357	0	4147.25	1.1873	0.247687	0.199204	1.24338	0.213727	0.418372	Pdzrn3	protein_coding	PDZ domain containing RING finger 3
18	38845301	38845500	0.877984	0.404107	0.992852	5.34018	18	38838673	38929404	-	ENSMUSG00000036585	0	7.25225	0.399947	-1.32212	0.549894	-2.40431	0.0162029	0.0875945	Fgf1	protein_coding	fibroblast growth factor 1
18	38845401	38845600	0.877984	0.404107	0.992852	5.34018	18	38838673	38929404	-	ENSMUSG00000036585	0	7.25225	0.399947	-1.32212	0.549894	-2.40431	0.0162029	0.0875945	Fgf1	protein_coding	fibroblast growth factor 1
10	68275101	68275300	0.877981	0.250729	0.984032	-2.60206	10	68095593	68278726	-	ENSMUSG00000019947	0	1976.78	1.63624	0.710389	0.33744	2.10523	0.0352715	0.139348	Arid5b	protein_coding	AT rich interactive domain 5B (MRF1-like)
10	75920801	75921000	0.877974	0.222315	0.980733	-1.00705	10	75896769	75921617	-	ENSMUSG00000000902	0	3560.86	0.912854	-0.131544	0.0883733	-1.48851	0.136618	0.321885	Smarcb1	protein_coding	SWI/SNF related, matrix associated, actin dependent regulator of chromatin, subfamily b, member 1
3	137953001	137953200	0.877964	0.36674	0.992852	3.03337	3	137931007	137981545	-	ENSMUSG00000028159	0	289.27	0.942316	-0.0857166	0.175805	-0.487566	0.625857	0.785904	Dapp1	protein_coding	dual adaptor for phosphotyrosine and 3-phosphoinositides 1
X	140953501	140953700	0.877962	0.680916	0.992852	-2.15607	X	140948429	140956728	-	ENSMUSG00000031429	0	731.516	0.817328	-0.291013	0.10368	-2.80685	0.00500291	0.0442346	Psmd10	protein_coding	proteasome (prosome, macropain) 26S subunit, non-ATPase, 10
12	12287701	12287900	0.877918	0.41788	0.992852	-3.27217	12	12262139	12376359	+	ENSMUSG00000020589	0	145.84	1.23813	0.30816	0.230254	1.33835	0.180784	0.378936	Fam49a	protein_coding	family with sequence similarity 49, member A
13	23740201	23740400	0.877906	0.777219	0.992852	0.122805	13	23738807	23740366	+	ENSMUSG00000036181	0	4732.36	0.752286	-0.410647	0.285348	-1.43911	0.150119	0.33906	Hist1h1c	protein_coding	histone cluster 1, H1c
17	79342501	79342700	0.877904	0.589716	0.992852	2.27659	17	79334025	79355091	-	ENSMUSG00000036533	0	2889.21	1.27612	0.351762	0.383271	0.917789	0.358729	0.570824	Cdc42ep3	protein_coding	CDC42 effector protein (Rho GTPase binding) 3
2	112266501	112266700	0.877902	0.733202	0.992852	-0.249094	2	112265825	112363163	+	ENSMUSG00000027130	0	488.795	0.897945	-0.155301	0.147339	-1.05404	0.291865	0.505953	Slc12a6	protein_coding	solute carrier family 12, member 6
2	64965101	64965300	0.877854	0.339062	0.99186	-2.3561	2	64912476	65024987	-	ENSMUSG00000026888	0	1170.86	1.3488	0.431681	0.194463	2.21986	0.0264281	0.117291	Grb14	protein_coding	growth factor receptor bound protein 14
16	17508001	17508200	0.877833	0.352484	0.992585	5.05847	16	17508688	17526333	+	ENSMUSG00000022761	-489	3397.9	0.914504	-0.128938	0.0529029	-2.43726	0.0147991	0.082752	Lztr1	protein_coding	leucine-zipper-like transcriptional regulator, 1
16	17508101	17508300	0.877833	0.352484	0.992585	5.05847	16	17508688	17526333	+	ENSMUSG00000022761	-389	3397.9	0.914504	-0.128938	0.0529029	-2.43726	0.0147991	0.082752	Lztr1	protein_coding	leucine-zipper-like transcriptional regulator, 1
12	69892501	69892700	0.877827	0.872492	0.992852	0.120892	12	69893105	69964085	+	ENSMUSG00000021066	-406	203.905	0.867551	-0.20498	0.132106	-1.55163	0.120751	0.298599	Atl1	protein_coding	atlastin GTPase 1
5	91560001	91560200	0.877821	0.310607	0.989644	-6.83071	5	91517615	91626894	+	ENSMUSG00000034981	0	1594.32	2.54645	1.34849	0.242014	5.57194	2.51917e-08	3.70193e-05	Parm1	protein_coding	prostate androgen-regulated mucin-like protein 1
14	120277201	120277400	0.877816	0.480187	0.992852	-0.342908	14	120275669	120431697	+	ENSMUSG00000022139	0	8998.51	1.28635	0.363283	0.106093	3.42419	0.000616634	0.0142982	Mbnl2	protein_coding	muscleblind like splicing factor 2
9	45888601	45888800	0.877816	0.564476	0.992852	-2.14408	9	45863425	45906894	-	ENSMUSG00000042790	0	878.753	1.15849	0.21224	0.102034	2.08008	0.0375183	0.14429	Rnf214	protein_coding	ring finger protein 214
1	7125901	7126100	0.87781	0.648468	0.992852	0.570651	1	7088920	7173628	+	ENSMUSG00000051285	0	927.818	1.01457	0.0208661	0.138842	0.150286	0.880539	0.943526	Pcmtd1	protein_coding	protein-L-isoaspartate (D-aspartate) O-methyltransferase domain containing 1
7	25289901	25290100	0.877802	0.124458	0.948863	-2.15778	7	25267704	25294159	+	ENSMUSG00000005442	0	5343.38	1.25158	0.323749	0.118	2.74363	0.00607633	0.0501357	Cic	protein_coding	capicua transcriptional repressor
2	153292101	153292300	0.877794	0.390291	0.992852	1.26883	2	153291413	153333390	+	ENSMUSG00000027475	0	1116.63	1.16056	0.214816	0.118522	1.81246	0.0699146	0.21179	Kif3b	protein_coding	kinesin family member 3B
6	108417701	108417900	0.877788	0.290316	0.986838	-2.4022	6	108213118	108551109	+	ENSMUSG00000030102	0	985.465	1.32836	0.409643	0.157989	2.59286	0.0095181	0.0638086	Itpr1	protein_coding	inositol 1,4,5-trisphosphate receptor 1
11	69409001	69409200	0.877788	0.533807	0.992852	-0.202623	11	69398508	69413675	-	ENSMUSG00000018476	0	2990.42	1.14374	0.193763	0.270225	0.717042	0.473348	0.671026	Kdm6b	protein_coding	KDM1 lysine (K)-specific demethylase 6B
5	37298201	37298400	0.877782	0.370923	0.992852	-1.95986	5	37289098	37336894	-	ENSMUSG00000029122	0	1147.16	0.969837	-0.0441865	0.103002	-0.428987	0.667932	0.815222	Evc	protein_coding	EvC ciliary complex subunit 1
2	60328701	60328900	0.877774	0.478129	0.992852	-0.681027	2	60292103	60383303	-	ENSMUSG00000026980	0	1062.64	1.37622	0.460712	0.368766	1.24933	0.211543	0.416261	Ly75	protein_coding	lymphocyte antigen 75
17	88558801	88559000	0.877759	0.603032	0.992852	-1.30902	17	88530124	88588365	+	ENSMUSG00000034709	0	849.38	0.988445	-0.0167677	0.122642	-0.136721	0.891252	0.948412	Ppp1r21	protein_coding	protein phosphatase 1, regulatory subunit 21
11	106462501	106462700	0.877756	0.395965	0.992852	4.34762	11	106394650	106487852	-	ENSMUSG00000020715	0	796.516	1.21512	0.281098	0.232328	1.20992	0.226309	0.432544	Ern1	protein_coding	endoplasmic reticulum (ER) to nucleus signalling 1
6	56923301	56923500	0.877746	0.298018	0.987845	0.624268	6	56882400	56923932	-	ENSMUSG00000029780	0	533.855	0.952716	-0.0698812	0.0860285	-0.812303	0.416618	0.622779	Nt5c3	protein_coding	5'-nucleotidase, cytosolic III
4	148909101	148909300	0.87773	0.719548	0.992852	-0.822277	4	148804429	148954889	+	ENSMUSG00000028977	0	8.12041	0.849547	-0.235235	0.316604	-0.742994	0.457485	0.657224	Casz1	protein_coding	castor zinc finger 1
13	114837101	114837300	0.877724	0.283474	0.986679	1.31674	13	114835916	114932041	-	ENSMUSG00000015533	0	136.173	1.39705	0.482379	0.374448	1.28824	0.197663	0.399925	Itga2	protein_coding	integrin alpha 2
14	99142301	99142500	0.877719	0.277915	0.986679	-1.80343	14	99099433	99254493	+	ENSMUSG00000022064	0	349.791	1.12477	0.169632	0.0968967	1.75065	0.0800064	0.230257	Pibf1	protein_coding	progesterone immunomodulatory binding factor 1
11	117825101	117825300	0.877706	0.365315	0.992852	3.4844	11	117825924	117839908	+	ENSMUSG00000017718	-625	78.8833	0.787779	-0.344137	0.134925	-2.55058	0.0107545	0.0685607	Afmid	protein_coding	arylformamidase
3	36475801	36476000	0.877694	0.341104	0.992008	0.535227	3	36475937	36482299	+	ENSMUSG00000027713	0	52.463	0.734405	-0.445352	0.209439	-2.1264	0.0334697	0.13539	1810062G17Rik	protein_coding	RIKEN cDNA 1810062G17 gene
14	21522501	21522700	0.877684	0.415081	0.992852	1.08336	14	21481434	21672478	+	ENSMUSG00000021767	0	816.449	0.982056	-0.0261222	0.217038	-0.120358	0.9042	0.954816	Kat6b	protein_coding	K(lysine) acetyltransferase 6B
17	88442101	88442300	0.877681	0.283782	0.986679	0.639622	17	88440711	88490533	+	ENSMUSG00000034998	0	786.271	1.26697	0.341388	0.13992	2.43988	0.014692	0.0822786	Foxn2	protein_coding	forkhead box N2
3	51739301	51739500	0.877673	0.358	0.992585	2.58203	3	51687611	52104891	-	ENSMUSG00000061143	0	152.933	0.943031	-0.0846235	0.333665	-0.253618	0.79979	0.898747	Maml3	protein_coding	mastermind like 3 (Drosophila)
3	88143701	88143900	0.877656	0.440378	0.992852	-1.05012	3	88142372	88172086	+	ENSMUSG00000001419	0	2858.13	1.19833	0.261022	0.117527	2.22096	0.0263535	0.117055	Mef2d	protein_coding	myocyte enhancer factor 2D
3	88143801	88144000	0.877656	0.440378	0.992852	-1.05012	3	88142372	88172086	+	ENSMUSG00000001419	0	2858.13	1.19833	0.261022	0.117527	2.22096	0.0263535	0.117055	Mef2d	protein_coding	myocyte enhancer factor 2D
10	12564801	12565000	0.877656	0.32523	0.990601	1.8908	10	12382188	12861735	-	ENSMUSG00000019820	0	3656.43	1.5162	0.600458	0.164708	3.64559	0.000266784	0.00942402	Utrn	protein_coding	utrophin
15	65788901	65789100	0.877615	0.447336	0.992852	-3.29967	15	65787034	65873816	+	ENSMUSG00000015002	0	2213.66	1.17938	0.238032	0.102314	2.3265	0.0199919	0.09915	Efr3a	protein_coding	EFR3 homolog A
11	58010501	58010700	0.877613	0.650798	0.992852	0.591491	11	58009064	58062034	+	ENSMUSG00000037331	0	5299.17	1.32043	0.401004	0.139739	2.86966	0.00410911	0.0394613	Larp1	protein_coding	La ribonucleoprotein domain family, member 1
9	64961501	64961700	0.877591	0.327127	0.990634	4.11765	9	64960832	64986974	+	ENSMUSG00000034263	0	1110.21	1.11426	0.156092	0.0655481	2.38133	0.0172503	0.0908643	Ints14	protein_coding	integrator complex subunit 14
6	49140901	49141100	0.877583	0.909359	0.992852	-0.243161	6	49085221	49214954	-	ENSMUSG00000029814	0	430.148	1.12979	0.17605	0.244458	0.720165	0.471423	0.669265	Igf2bp3	protein_coding	insulin-like growth factor 2 mRNA binding protein 3
2	92432801	92433000	0.877563	0.256026	0.984489	0.863834	2	92408892	92432308	+	ENSMUSG00000084781	494	20.2228	1.31945	0.399939	0.525336	0.761301	0.446477	0.648174	D930015M05Rik	processed_transcript	RIKEN cDNA D930015M05 gene
19	8724301	8724500	0.877563	0.377165	0.992852	1.09212	19	8706882	8723369	-	ENSMUSG00000010095	-933	10804.6	0.980521	-0.0283797	0.120372	-0.235766	0.813614	0.906814	Slc3a2	protein_coding	solute carrier family 3 (activators of dibasic and neutral amino acid transport), member 2
19	8724401	8724600	0.877563	0.377165	0.992852	1.09212	19	8706882	8723369	-	ENSMUSG00000010095	-1033	10804.6	0.980521	-0.0283797	0.120372	-0.235766	0.813614	0.906814	Slc3a2	protein_coding	solute carrier family 3 (activators of dibasic and neutral amino acid transport), member 2
17	80479101	80479300	0.877562	0.673112	0.992852	0.512033	17	80393752	80480453	-	ENSMUSG00000024241	0	847.825	1.38523	0.470127	0.135557	3.46813	0.000524098	0.0132324	Sos1	protein_coding	son of sevenless homolog 1 (Drosophila)
1	135510901	135511100	0.877557	0.922478	0.992852	-0.497335	1	135434580	135585355	-	ENSMUSG00000009418	0	2364.67	1.1372	0.185492	0.176511	1.05088	0.293312	0.507258	Nav1	protein_coding	neuron navigator 1
5	139949301	139949500	0.877555	0.379386	0.992852	-3.35261	5	139907943	139974711	+	ENSMUSG00000048988	0	721.544	1.73372	0.79387	0.275394	2.88267	0.00394319	0.0383527	Elfn1	protein_coding	leucine rich repeat and fibronectin type III, extracellular 1
1	156839101	156839300	0.877555	0.94775	0.992852	-0.0650068	1	156838562	156861078	+	ENSMUSG00000033544	0	113.169	0.960547	-0.0580723	0.497395	-0.116753	0.907056	0.956776	Angptl1	protein_coding	angiopoietin-like 1
3	30995201	30995400	0.877544	0.544748	0.992852	0.28491	3	30995747	31052741	+	ENSMUSG00000037643	-348	2002.35	1.25122	0.323338	0.132238	2.44511	0.0144808	0.0816312	Prkci	protein_coding	protein kinase C, iota
10	62339301	62339500	0.877535	0.404009	0.992852	0.743319	10	62340256	62363367	+	ENSMUSG00000085347	-757	24.9109	0.618979	-0.692038	0.217705	-3.17879	0.0014789	0.0223815	Hk1os	antisense_RNA	hexokinase 1, opposite strand
15	98728001	98728200	0.877533	0.419817	0.992852	0.381293	15	98724373	98728198	-	ENSMUSG00000003355	0	1791.78	0.847362	-0.23895	0.150636	-1.58628	0.112676	0.286665	Fkbp11	protein_coding	FK506 binding protein 11
1	90203601	90203800	0.877527	0.18394	0.97139	-1.96515	1	90203980	90216751	+	ENSMUSG00000044337	-181	3454.13	1.17856	0.237023	0.335107	0.707305	0.479377	0.675548	Ackr3	protein_coding	atypical chemokine receptor 3
3	108655401	108655600	0.877515	0.539245	0.992852	-3.67647	3	108653913	108678840	+	ENSMUSG00000027884	0	905.847	1.03618	0.0512695	0.0562909	0.910796	0.362403	0.574125	Clcc1	protein_coding	chloride channel CLIC-like 1
6	52245701	52245900	0.877509	0.321345	0.989976	-1.267	6	52244393	52249799	+	ENSMUSG00000086427	0	86.3001	0.715261	-0.483458	0.210901	-2.29234	0.0218859	0.104658	Hoxa11os	processed_transcript	homeobox A11, opposite strand
4	117134201	117134400	0.877493	0.727429	0.992852	0.580694	4	117128655	117133963	-	ENSMUSG00000028680	-239	1118.31	1.09769	0.134466	0.280599	0.47921	0.631789	0.789737	Plk3	protein_coding	polo-like kinase 3
4	137282701	137282900	0.877493	0.506541	0.992852	-2.5465	4	137277489	137299726	+	ENSMUSG00000036856	0	306.139	0.856834	-0.222912	0.672215	-0.331608	0.740185	0.860251	Wnt4	protein_coding	wingless-type MMTV integration site family, member 4
11	7148001	7148200	0.877478	0.287596	0.986679	-2.07174	11	7063489	7178506	+	ENSMUSG00000020431	0	522.019	1.48483	0.570293	0.214652	2.65683	0.00788799	0.057185	Adcy1	protein_coding	adenylate cyclase 1
14	20792901	20793100	0.87747	0.667964	0.992852	-0.964687	14	20734875	20794088	-	ENSMUSG00000021820	0	4806.77	1.22025	0.28718	0.100159	2.86723	0.00414078	0.0395893	Camk2g	protein_coding	calcium/calmodulin-dependent protein kinase II gamma
5	108516401	108516600	0.877462	0.316416	0.98977	2.52554	5	108517179	108517532	+	ENSMUSG00000060730	-580	9.02715	0.664205	-0.590299	0.406809	-1.45105	0.146766	0.335137	Gm10086	processed_pseudogene	predicted pseudogene 10086
7	99483901	99484100	0.877462	0.815305	0.992852	-0.804786	7	99477896	99483738	-	ENSMUSG00000030744	-164	54028.3	0.723362	-0.46721	0.145735	-3.2059	0.00134642	0.0212598	Rps3	protein_coding	ribosomal protein S3
15	12214701	12214900	0.877447	0.336106	0.991723	-3.32103	15	12205028	12272240	+	ENSMUSG00000039458	0	498.111	1.27528	0.350816	0.0985586	3.55947	0.000371607	0.0109705	Mtmr12	protein_coding	myotubularin related protein 12
15	99705901	99706100	0.877429	0.342895	0.992089	2.39425	15	99702287	99713995	+	ENSMUSG00000023018	0	966.132	1.02845	0.0404688	0.0715314	0.565748	0.571565	0.74535	Smarcd1	protein_coding	SWI/SNF related, matrix associated, actin dependent regulator of chromatin, subfamily d, member 1
11	32643901	32644100	0.877424	0.618429	0.992852	-0.546924	11	32642724	32746816	+	ENSMUSG00000020271	0	2626.73	1.18636	0.246539	0.109829	2.24474	0.0247849	0.112462	Fbxw11	protein_coding	F-box and WD-40 domain protein 11
6	51469501	51469700	0.877423	0.668467	0.992852	0.148387	6	51470360	51483704	+	ENSMUSG00000029836	-661	1353.77	1.13083	0.177384	0.111856	1.58582	0.112781	0.286833	Cbx3	protein_coding	chromobox 3
1	162898201	162898400	0.877401	0.696586	0.992852	1.1819	1	162874317	162898726	-	ENSMUSG00000040170	0	31.4047	0.737715	-0.438864	0.829834	-0.528858	0.596904	0.763536	Fmo2	protein_coding	flavin containing monooxygenase 2
11	82433801	82434000	0.877398	0.457138	0.992852	-4.70121	11	82388900	82446332	+	ENSMUSG00000020701	0	8.99957	0.880553	-0.183517	0.563967	-0.325405	0.744875	0.86338	Tmem132e	protein_coding	transmembrane protein 132E
8	127332001	127332200	0.877392	0.658679	0.992852	-1.17314	8	127063893	127612286	+	ENSMUSG00000025812	0	1104.67	1.14934	0.200801	0.145462	1.38043	0.167454	0.362245	Pard3	protein_coding	par-3 family cell polarity regulator
16	30534401	30534600	0.877389	0.155497	0.963525	-4.01192	16	30511855	30550842	-	ENSMUSG00000022537	0	219.716	0.834357	-0.261264	0.27895	-0.936598	0.348965	0.561178	Tmem44	protein_coding	transmembrane protein 44
12	28829601	28829800	0.877385	0.373337	0.992852	-5.24654	12	28751828	28867491	+	ENSMUSG00000036613	0	468.089	0.888415	-0.170694	0.105689	-1.61505	0.1063	0.275936	Tssc1	protein_coding	tumor suppressing subtransferable candidate 1
5	121451801	121452000	0.877384	0.325625	0.990601	-0.545895	5	121451893	121524183	+	ENSMUSG00000029452	0	18.4993	0.894756	-0.160434	0.298962	-0.536636	0.591519	0.759823	Tmem116	protein_coding	transmembrane protein 116
1	88230601	88230800	0.877375	0.486184	0.992852	-1.97516	1	88226986	88262289	+	ENSMUSG00000079429	0	126.763	1.21103	0.276238	0.180152	1.53336	0.125188	0.305537	Mroh2a	protein_coding	maestro heat-like repeat family member 2A
17	24895701	24895900	0.877368	0.601179	0.992852	0.576306	17	24888486	24895087	-	ENSMUSG00000073436	-615	153.629	0.941411	-0.0871033	0.17515	-0.497308	0.618972	0.780956	Eme2	protein_coding	essential meiotic structure-specific endonuclease subunit 2
1	130733301	130733500	0.877367	0.889606	0.992852	0.36654	1	130731976	130744621	+	ENSMUSG00000042510	0	39.7619	0.974142	-0.0377953	0.186057	-0.203138	0.839027	0.921135	AA986860	protein_coding	expressed sequence AA986860
8	20281301	20281500	0.87736	0.440937	0.992852	-1.14717	8	20267774	20424814	-	ENSMUSG00000071793	0	112.745	1.20885	0.27363	0.189865	1.44118	0.149534	0.3385	2610005L07Rik	transcribed_unprocessed_pseudogene	RIKEN cDNA 2610005L07 gene
18	60775801	60776000	0.877348	0.579737	0.992852	-1.79463	18	60774510	60778546	+	ENSMUSG00000024608	0	39710.7	0.640031	-0.643787	0.196153	-3.28206	0.00103052	0.0182328	Rps14	protein_coding	ribosomal protein S14
3	85972701	85972900	0.877344	0.443834	0.992852	-2.37649	3	85971109	86130526	+	ENSMUSG00000028082	0	1993.48	1.11172	0.152798	0.129412	1.18071	0.237717	0.445738	Sh3d19	protein_coding	SH3 domain protein D19
5	144208001	144208200	0.877344	0.321738	0.989976	-3.87769	5	144194442	144223615	-	ENSMUSG00000066621	0	1035.12	0.918044	-0.123364	0.119082	-1.03596	0.300219	0.514547	Tecpr1	protein_coding	tectonin beta-propeller repeat containing 1
9	43755601	43755800	0.877341	0.17737	0.970042	5.54289	9	43744576	43807454	+	ENSMUSG00000032012	0	2486.96	1.24912	0.320917	0.2694	1.19123	0.233565	0.440712	Nectin1	protein_coding	nectin cell adhesion molecule 1
2	139990001	139990200	0.877332	0.448517	0.992852	2.16712	2	139833480	140066805	-	ENSMUSG00000039033	0	301.39	1.05583	0.0783721	0.15101	0.518988	0.603769	0.768905	Tasp1	protein_coding	taspase, threonine aspartase 1
2	139990101	139990300	0.877332	0.448517	0.992852	2.16712	2	139833480	140066805	-	ENSMUSG00000039033	0	301.39	1.05583	0.0783721	0.15101	0.518988	0.603769	0.768905	Tasp1	protein_coding	taspase, threonine aspartase 1
2	35402601	35402800	0.877329	0.644934	0.992852	-0.843743	2	35400179	35463231	-	ENSMUSG00000035778	0	1865.74	1.16121	0.215625	0.165972	1.29916	0.193888	0.395609	Ggta1	protein_coding	glycoprotein galactosyltransferase alpha 1, 3
18	65622501	65622700	0.877326	0.208039	0.978753	5.2807	18	65580230	65689443	+	ENSMUSG00000042439	0	1023.02	1.0871	0.120479	0.125401	0.960753	0.336676	0.54929	Zfp532	protein_coding	zinc finger protein 532
6	138153101	138153300	0.877325	0.19762	0.976396	4.74705	6	138140316	138156755	+	ENSMUSG00000008540	0	2514.17	0.689611	-0.536145	0.244627	-2.19169	0.0284021	0.12261	Mgst1	protein_coding	microsomal glutathione S-transferase 1
18	46595901	46596100	0.87732	0.35023	0.992585	-5.90782	18	46597704	46610225	+	ENSMUSG00000057561	-1605	5424.39	1.13792	0.186394	0.0735448	2.53443	0.011263	0.0705621	Eif1a	protein_coding	eukaryotic translation initiation factor 1A
9	96703901	96704100	0.877312	0.989004	0.992852	0.0419933	9	96682763	96752831	-	ENSMUSG00000040433	0	2062.69	1.3455	0.428144	0.134165	3.19117	0.00141698	0.0218495	Zbtb38	protein_coding	zinc finger and BTB domain containing 38
1	36547601	36547800	0.877311	0.729392	0.992852	-1.6831	1	36548642	36558349	-	ENSMUSG00000026121	843	1342.76	1.05727	0.0803455	0.164068	0.489707	0.624341	0.784698	Sema4c	protein_coding	sema domain, immunoglobulin domain (Ig), transmembrane domain (TM) and short cytoplasmic domain, (semaphorin) 4C
11	98772201	98772400	0.877309	0.579547	0.992852	-1.35512	11	98767932	98775333	-	ENSMUSG00000020889	0	1296.93	1.47442	0.560144	0.217276	2.57804	0.00993637	0.0654276	Nr1d1	protein_coding	nuclear receptor subfamily 1, group D, member 1
6	17737601	17737800	0.877305	0.520171	0.992852	1.82029	6	17692933	17943025	+	ENSMUSG00000029534	0	564.856	0.93652	-0.0946181	0.112876	-0.838245	0.401893	0.610042	St7	protein_coding	suppression of tumorigenicity 7
19	4477501	4477700	0.877291	0.461357	0.992852	1.12587	19	4445908	4477447	-	ENSMUSG00000049303	-55	40.1122	0.961693	-0.0563523	0.353244	-0.159528	0.873253	0.939137	Syt12	protein_coding	synaptotagmin XII
6	83762901	83763100	0.877276	0.713868	0.992852	-0.189272	6	83762644	83768326	+	ENSMUSG00000014747	0	6.25171	1.14012	0.189186	0.478094	0.395708	0.69232	0.831588	Ankrd53	protein_coding	ankyrin repeat domain 53
2	6321501	6321700	0.877274	0.219154	0.979606	2.78594	2	6322667	6446390	+	ENSMUSG00000039046	-968	475.076	1.2036	0.267361	0.142168	1.88059	0.0600274	0.191887	Usp6nl	protein_coding	USP6 N-terminal like
2	6321601	6321800	0.877274	0.219154	0.979606	2.78594	2	6322667	6446390	+	ENSMUSG00000039046	-868	475.076	1.2036	0.267361	0.142168	1.88059	0.0600274	0.191887	Usp6nl	protein_coding	USP6 N-terminal like
16	87355301	87355500	0.877259	0.421389	0.992852	-5.53097	16	87354185	87368742	+	ENSMUSG00000044442	0	548.88	1.0096	0.0137841	0.104753	0.131587	0.895311	0.950484	N6amt1	protein_coding	N-6 adenine-specific DNA methyltransferase 1 (putative)
17	34047201	34047400	0.877244	0.352537	0.992585	-1.20709	17	34039437	34066685	+	ENSMUSG00000024330	0	224.364	0.673034	-0.571248	0.38902	-1.46843	0.141987	0.329072	Col11a2	protein_coding	collagen, type XI, alpha 2
5	36988301	36988500	0.87724	0.880513	0.992852	0.50159	5	36966104	36988982	-	ENSMUSG00000039474	0	1642.88	1.17922	0.237834	0.0719068	3.30754	0.000941209	0.0172888	Wfs1	protein_coding	wolframin ER transmembrane glycoprotein
16	93608001	93608200	0.877229	0.798952	0.992852	0.109632	16	93607837	93610505	+	ENSMUSG00000051483	0	994.908	0.749091	-0.416788	0.106381	-3.91788	8.93311e-05	0.00535805	Cbr1	protein_coding	carbonyl reductase 1
12	104990701	104990900	0.877221	0.389546	0.992852	5.79221	12	104929949	105009809	-	ENSMUSG00000054150	0	399.027	1.05172	0.0727556	0.314612	0.231255	0.817116	0.909041	Syne3	protein_coding	spectrin repeat containing, nuclear envelope family member 3
3	79627901	79628100	0.877218	0.325453	0.990601	-1.00272	3	79629079	79632817	+	ENSMUSG00000027811	-980	266.955	1.05625	0.0789559	0.314792	0.250819	0.801954	0.900008	4930579G24Rik	protein_coding	RIKEN cDNA 4930579G24 gene
18	61571001	61571200	0.877214	0.531438	0.992852	-0.948337	18	61555274	61590061	+	ENSMUSG00000024576	0	10881.8	1.04732	0.0667045	0.0935262	0.713217	0.475712	0.67275	Csnk1a1	protein_coding	casein kinase 1, alpha 1
14	17662001	17662200	0.877203	0.311696	0.98967	4.38017	14	17660960	18038088	+	ENSMUSG00000021779	0	23.8041	0.778403	-0.361412	0.443074	-0.815691	0.414677	0.621043	Thrb	protein_coding	thyroid hormone receptor beta
5	130080201	130080400	0.877201	0.39231	0.992852	4.1223	5	130073326	130135729	+	ENSMUSG00000034118	0	1042.64	0.997261	-0.00395709	0.129981	-0.0304437	0.975713	0.988767	Tpst1	protein_coding	protein-tyrosine sulfotransferase 1
16	90222001	90222200	0.877194	0.452618	0.992852	1.64251	16	90220742	90226322	+	ENSMUSG00000022982	0	7011.94	0.783622	-0.351771	0.100862	-3.48764	0.00048731	0.0128334	Sod1	protein_coding	superoxide dismutase 1, soluble
16	90222101	90222300	0.877194	0.452618	0.992852	1.64251	16	90220742	90226322	+	ENSMUSG00000022982	0	7011.94	0.783622	-0.351771	0.100862	-3.48764	0.00048731	0.0128334	Sod1	protein_coding	superoxide dismutase 1, soluble
13	112927501	112927700	0.877192	0.163487	0.965738	0.765877	13	112867780	112927380	-	ENSMUSG00000016018	-122	1698.67	1.28538	0.362192	0.11674	3.10254	0.00191867	0.0254696	Skiv2l2	protein_coding	superkiller viralicidic activity 2-like 2 (S. cerevisiae)
17	45120501	45120700	0.877189	0.570153	0.992852	-1.06705	17	44777152	45119290	+	ENSMUSG00000038954	1212	569.479	0.852553	-0.230139	0.0845214	-2.72285	0.0064721	0.051858	Supt3	protein_coding	suppressor of Ty 3
6	99014001	99014200	0.877175	0.408788	0.992852	2.44882	6	98925338	99522721	-	ENSMUSG00000030067	0	3486.54	1.13616	0.184164	0.113181	1.62716	0.103704	0.271017	Foxp1	protein_coding	forkhead box P1
11	59774601	59774800	0.877158	0.401231	0.992852	1.74417	11	59775286	59780321	-	ENSMUSG00000086536	487	16.1653	0.609172	-0.715078	0.308406	-2.31862	0.0204155	0.100395	Gm12264	antisense_RNA	predicted gene 12264
10	80385001	80385200	0.877156	0.586555	0.992852	3.31115	10	80380355	80387659	-	ENSMUSG00000048696	0	1358.79	1.2604	0.33388	0.142161	2.34859	0.0188444	0.096162	Mex3d	protein_coding	mex3 RNA binding family member D
10	26371601	26371800	0.877143	0.269564	0.985503	-3.07259	10	26274468	26375185	-	ENSMUSG00000039089	0	365.766	1.0731	0.101785	0.204195	0.49847	0.618153	0.780408	L3mbtl3	protein_coding	l(3)mbt-like 3 (Drosophila)
12	108552301	108552500	0.877121	0.406319	0.992852	-1.18631	12	108536400	108555614	-	ENSMUSG00000097788	0	10.8011	1.05899	0.0826954	0.399949	0.206765	0.836194	0.919418	Gm16596	antisense_RNA	predicted gene, 16596
13	113859501	113859700	0.877104	0.663654	0.992852	0.885379	13	113794505	114157461	+	ENSMUSG00000042348	0	372.944	0.994465	-0.00800732	0.139623	-0.0573497	0.954267	0.980283	Arl15	protein_coding	ADP-ribosylation factor-like 15
19	54046501	54046700	0.877079	0.415912	0.992852	0.76155	19	54045182	54048982	+	ENSMUSG00000033717	0	546.31	2.09045	1.06382	0.358246	2.96951	0.00298273	0.0329558	Adra2a	protein_coding	adrenergic receptor, alpha 2a
6	42247701	42247900	0.877067	0.183545	0.97139	7.20185	6	42245935	42250441	+	ENSMUSG00000029864	0	314.434	0.83566	-0.259011	0.205222	-1.2621	0.206911	0.411331	Gstk1	protein_coding	glutathione S-transferase kappa 1
2	33317301	33317500	0.877062	0.365656	0.992852	-4.04992	2	33133421	33371486	-	ENSMUSG00000038831	0	106.619	1.18388	0.24352	0.134912	1.80503	0.0710702	0.213634	Ralgps1	protein_coding	Ral GEF with PH domain and SH3 binding motif 1
17	45475101	45475300	0.877061	0.258329	0.984489	-0.804341	17	45448937	45474938	-	ENSMUSG00000023935	-164	8.25968	0.886959	-0.173061	0.329244	-0.52563	0.599145	0.765338	Spats1	protein_coding	spermatogenesis associated, serine-rich 1
9	21593701	21593900	0.877059	0.868746	0.992852	0.895198	9	21588709	21592831	-	ENSMUSG00000032182	-871	345.513	0.996299	-0.00534986	0.163058	-0.0328095	0.973827	0.987808	Yipf2	protein_coding	Yip1 domain family, member 2
11	32726401	32726600	0.877018	0.692942	0.992852	0.572589	11	32642724	32746816	+	ENSMUSG00000020271	0	2626.73	1.18636	0.246539	0.109829	2.24474	0.0247849	0.112462	Fbxw11	protein_coding	F-box and WD-40 domain protein 11
6	50159901	50160100	0.877018	0.490972	0.992852	4.38596	6	50110241	50198598	+	ENSMUSG00000038388	0	947.183	1.16439	0.219574	0.173378	1.26644	0.205354	0.409232	Mpp6	protein_coding	membrane protein, palmitoylated 6 (MAGUK p55 subfamily member 6)
4	86903901	86904100	0.87701	0.467407	0.992852	2.68734	4	86874396	86934822	+	ENSMUSG00000038007	0	77.4084	1.0747	0.103938	0.199654	0.520592	0.602651	0.768079	Acer2	protein_coding	alkaline ceramidase 2
4	86904001	86904200	0.87701	0.467407	0.992852	2.68734	4	86874396	86934822	+	ENSMUSG00000038007	0	77.4084	1.0747	0.103938	0.199654	0.520592	0.602651	0.768079	Acer2	protein_coding	alkaline ceramidase 2
11	80314501	80314700	0.87698	0.442802	0.992852	3.75458	11	80300912	80355955	+	ENSMUSG00000017692	0	77.3282	0.93614	-0.0952039	0.174129	-0.546743	0.584555	0.754438	Rhbdl3	protein_coding	rhomboid, veinlet-like 3 (Drosophila)
11	80314601	80314800	0.87698	0.442802	0.992852	3.75458	11	80300912	80355955	+	ENSMUSG00000017692	0	77.3282	0.93614	-0.0952039	0.174129	-0.546743	0.584555	0.754438	Rhbdl3	protein_coding	rhomboid, veinlet-like 3 (Drosophila)
14	69774101	69774300	0.876971	0.272499	0.985722	4.83196	14	69767472	69784403	+	ENSMUSG00000022074	0	1426.83	1.0366	0.0518567	0.144434	0.359035	0.719569	0.849053	Tnfrsf10b	protein_coding	tumor necrosis factor receptor superfamily, member 10b
17	28640201	28640400	0.876971	0.698109	0.992852	1.99308	17	28637783	28689987	-	ENSMUSG00000036196	0	9.94458	0.325911	-1.61745	0.465409	-3.47533	0.000510233	0.0131542	Slc26a8	protein_coding	solute carrier family 26, member 8
4	100097801	100098000	0.876968	0.569395	0.992852	1.60158	4	100095791	100444765	+	ENSMUSG00000035305	0	463.8	1.2696	0.344369	0.470806	0.731445	0.464507	0.663782	Ror1	protein_coding	receptor tyrosine kinase-like orphan receptor 1
16	33584601	33584800	0.876963	0.420698	0.992852	-4.59914	16	33517328	33664135	+	ENSMUSG00000035506	0	98.0467	0.794667	-0.331577	0.149271	-2.22131	0.0263303	0.117017	Slc12a8	protein_coding	solute carrier family 12 (potassium/chloride transporters), member 8
6	131387801	131388000	0.876955	0.873521	0.992852	0.10755	6	131364858	131388450	-	ENSMUSG00000030189	0	8311.63	1.13364	0.180968	0.209415	0.86416	0.3875	0.59833	Ybx3	protein_coding	Y box protein 3
19	38931801	38932000	0.876954	0.444268	0.992852	2.38615	19	38930915	38971051	+	ENSMUSG00000025001	0	485.912	1.47543	0.561135	0.419972	1.33613	0.181508	0.379777	Hells	protein_coding	helicase, lymphoid specific
11	68399401	68399600	0.876946	0.0733638	0.91044	-9.88223	11	68209364	68400823	-	ENSMUSG00000020902	0	213.75	0.766394	-0.383841	0.335141	-1.14531	0.252079	0.46223	Ntn1	protein_coding	netrin 1
4	141713901	141714100	0.876944	0.866827	0.992852	0.518203	4	141677549	141723419	-	ENSMUSG00000078515	0	734.718	1.18103	0.24005	0.112994	2.12445	0.0336326	0.135638	Ddi2	protein_coding	DNA-damage inducible protein 2
11	119039701	119039900	0.876939	0.59595	0.992852	-2.48376	11	119036305	119040969	-	ENSMUSG00000025578	0	185.387	0.865139	-0.208997	0.160894	-1.29897	0.193953	0.395639	Cbx8	protein_coding	chromobox 8
11	62921001	62921200	0.87691	0.368301	0.992852	0.2897	11	62919079	62921592	-	ENSMUSG00000086677	0	15.0861	0.76535	-0.385808	0.284824	-1.35455	0.175562	0.372599	Tvp23bos	antisense_RNA	trans-golgi network vesicle protein 23B, opposite strand
14	99300101	99300300	0.876893	0.335784	0.991723	-5.03423	14	99298691	99313405	+	ENSMUSG00000005148	0	16.2384	1.54415	0.626816	0.419335	1.49479	0.13497	0.320108	Klf5	protein_coding	Kruppel-like factor 5
14	73524801	73525000	0.876889	0.282731	0.986679	0.452722	14	73525319	73596142	+	ENSMUSG00000022110	-320	2123.97	1.0071	0.0102028	0.0749817	0.13607	0.891766	0.948412	Sucla2	protein_coding	succinate-Coenzyme A ligase, ADP-forming, beta subunit
8	3609001	3609200	0.876877	0.602422	0.992852	-1.66862	8	3608421	3621316	-	ENSMUSG00000019470	0	1277.83	0.929956	-0.104766	0.0783913	-1.33645	0.181404	0.379679	Xab2	protein_coding	XPA binding protein 2
11	40737501	40737700	0.876876	0.506045	0.992852	-1.91052	11	40733667	40740046	+	ENSMUSG00000020328	0	1957.39	0.932155	-0.101359	0.120147	-0.843622	0.398881	0.607686	Nudcd2	protein_coding	NudC domain containing 2
17	8372501	8372700	0.876863	0.254858	0.984489	1.42372	17	8311102	8396852	+	ENSMUSG00000073468	0	1104.55	0.813554	-0.29769	0.131058	-2.27144	0.0231206	0.108065	Sft2d1	protein_coding	SFT2 domain containing 1
5	35771301	35771500	0.876857	0.353336	0.992585	2.231	5	35757880	35884973	+	ENSMUSG00000029095	0	12.6022	0.569625	-0.811917	0.531105	-1.52873	0.126331	0.307087	Ablim2	protein_coding	actin-binding LIM protein 2
7	99233001	99233200	0.876854	0.362241	0.992706	-1.67944	7	99219084	99238619	-	ENSMUSG00000052396	0	110.497	1.00855	0.0122883	0.226137	0.0543398	0.956664	0.981162	Mogat2	protein_coding	monoacylglycerol O-acyltransferase 2
2	180260101	180260300	0.876837	0.296887	0.98757	-1.80386	2	180257377	180258445	+	ENSMUSG00000039001	1657	16322.2	0.616755	-0.697232	0.179966	-3.87423	0.000106961	0.00572291	Rps21	protein_coding	ribosomal protein S21
19	41481101	41481300	0.876836	0.274664	0.985869	-0.991183	19	41482645	41562246	+	ENSMUSG00000025019	-1346	79.9055	1.32916	0.41052	0.230678	1.77963	0.0751373	0.22098	Lcor	protein_coding	ligand dependent nuclear receptor corepressor
5	131858201	131858400	0.876835	0.349542	0.992585	3.33333	5	131437333	132543344	-	ENSMUSG00000029673	0	310.379	1.31405	0.394016	0.214066	1.84063	0.0656761	0.203942	Auts2	protein_coding	autism susceptibility candidate 2
11	121485901	121486100	0.876822	0.266324	0.985046	2.08598	11	121451949	121617164	+	ENSMUSG00000039230	0	2137.18	1.05148	0.0724231	0.107619	0.67296	0.500973	0.692013	Tbcd	protein_coding	tubulin-specific chaperone d
2	60147601	60147800	0.876811	0.356636	0.992585	-3.45238	2	59899363	60209839	-	ENSMUSG00000026987	0	751.895	1.18283	0.242244	0.137092	1.76702	0.077225	0.224733	Baz2b	protein_coding	bromodomain adjacent to zinc finger domain, 2B
1	93069901	93070100	0.876811	0.230977	0.981406	3.6928	1	93015456	93101865	-	ENSMUSG00000014602	0	1871.13	1.6666	0.736904	0.162885	4.52409	6.06563e-06	0.00109412	Kif1a	protein_coding	kinesin family member 1A
10	17722001	17722200	0.876811	0.887139	0.992852	0.0422499	10	17723228	17725673	+	ENSMUSG00000039910	-1029	3727.28	0.969789	-0.0442576	0.325003	-0.136176	0.891682	0.948412	Cited2	protein_coding	Cbp/p300-interacting transactivator, with Glu/Asp-rich carboxy-terminal domain, 2
5	65003101	65003300	0.876807	0.276705	0.986428	6.90622	5	64970071	65041874	+	ENSMUSG00000029185	0	8353.27	1.02759	0.0392594	0.117069	0.335351	0.73736	0.859019	Fam114a1	protein_coding	family with sequence similarity 114, member A1
7	13298401	13298600	0.876801	0.716969	0.992852	0.983784	7	13277283	13311433	+	ENSMUSG00000056394	0	1096.75	1.14759	0.198612	0.314288	0.631945	0.527423	0.713201	Lig1	protein_coding	ligase I, DNA, ATP-dependent
19	23619801	23620000	0.876795	0.621596	0.992852	-0.60861	19	23619742	23620320	+	ENSMUSG00000044424	0	26.2152	0.687016	-0.541585	0.238672	-2.26916	0.0232585	0.108495	Gm9493	protein_coding	predicted gene 9493
17	6605301	6605500	0.876791	0.260093	0.984489	-4.08423	17	6601671	6609774	+	ENSMUSG00000000579	0	44.1645	0.770299	-0.37651	0.196495	-1.91614	0.0553478	0.182608	Dynlt1c	protein_coding	dynein light chain Tctex-type 1C
17	6605401	6605600	0.876791	0.260093	0.984489	-4.08423	17	6601671	6609774	+	ENSMUSG00000000579	0	44.1645	0.770299	-0.37651	0.196495	-1.91614	0.0553478	0.182608	Dynlt1c	protein_coding	dynein light chain Tctex-type 1C
2	10079501	10079700	0.876788	0.525143	0.992852	0.696912	2	10080593	10092806	+	ENSMUSG00000037262	-894	376.027	0.947736	-0.0774423	0.131881	-0.587214	0.55706	0.734565	Kin	protein_coding	Kin17 DNA and RNA binding protein
11	59774501	59774700	0.876769	0.268272	0.985503	4.82868	11	59775286	59780321	-	ENSMUSG00000086536	587	16.1653	0.609172	-0.715078	0.308406	-2.31862	0.0204155	0.100395	Gm12264	antisense_RNA	predicted gene 12264
18	68039201	68039400	0.876768	0.577655	0.992852	-1.05595	18	67933257	68255549	+	ENSMUSG00000024544	0	707.774	1.01426	0.0204342	0.129133	0.158242	0.874266	0.939683	Ldlrad4	protein_coding	low density lipoprotein receptor class A domain containing 4
15	12925801	12926000	0.876767	0.571664	0.992852	-0.882768	15	12824815	12935290	+	ENSMUSG00000022191	0	1854.41	1.19499	0.257	0.102315	2.51185	0.01201	0.0731087	Drosha	protein_coding	drosha, ribonuclease type III
13	33989701	33989900	0.876766	0.61119	0.992852	1.43778	13	33964659	33988465	+	ENSMUSG00000046949	1237	1213.22	0.922712	-0.116047	0.131543	-0.882197	0.37767	0.588657	Nqo2	protein_coding	N-ribosyldihydronicotinamide quinone reductase 2
2	105804401	105804600	0.876757	0.430586	0.992852	2.58543	2	105697320	105904564	-	ENSMUSG00000027167	0	310.364	0.978229	-0.0317563	0.12084	-0.262796	0.792708	0.894345	Elp4	protein_coding	elongator acetyltransferase complex subunit 4
2	64915701	64915900	0.876746	0.261898	0.98492	-5.80629	2	64912476	65024987	-	ENSMUSG00000026888	0	1170.86	1.3488	0.431681	0.194463	2.21986	0.0264281	0.117291	Grb14	protein_coding	growth factor receptor bound protein 14
4	140987701	140987900	0.876745	0.0329368	0.832586	-6.33026	4	140986873	141007330	+	ENSMUSG00000036622	0	793.963	0.782602	-0.35365	0.120603	-2.93236	0.00336398	0.0351341	Atp13a2	protein_coding	ATPase type 13A2
15	76576801	76577000	0.876734	0.529797	0.992852	-0.568618	15	76576358	76595816	+	ENSMUSG00000022550	0	711.454	0.758365	-0.399036	0.177057	-2.25372	0.024214	0.111091	Adck5	protein_coding	aarF domain containing kinase 5
5	30666401	30666600	0.876729	0.446498	0.992852	-0.351054	5	30666777	30674827	+	ENSMUSG00000029177	-178	1249.13	1.03131	0.0444846	0.359374	0.123784	0.901487	0.953362	Cenpa	protein_coding	centromere protein A
8	84722101	84722300	0.876719	0.275941	0.986223	-2.98604	8	84723007	84726844	+	ENSMUSG00000074203	-708	7.1968	0.768864	-0.379199	0.345329	-1.09808	0.27217	0.485263	G430095P16Rik	protein_coding	RIKEN cDNA G430095P16 gene
2	94404401	94404600	0.87671	0.267943	0.985325	-2.77179	2	94406151	94411682	+	ENSMUSG00000045464	-1552	119.378	0.929606	-0.105308	0.101032	-1.04233	0.297258	0.511321	2810002D19Rik	processed_transcript	RIKEN cDNA 2810002D19 gene
13	23574901	23575100	0.876694	0.590866	0.992852	-1.30253	13	23573736	23574196	-	ENSMUSG00000069268	-706	6.50113	0.682502	-0.551094	0.466309	-1.18182	0.237277	0.445375	Hist1h2bf	protein_coding	histone cluster 1, H2bf
13	109581601	109581800	0.87669	0.350749	0.992585	-1.71372	13	108449948	109953461	+	ENSMUSG00000021699	0	809.961	1.22179	0.288999	0.308102	0.937997	0.348246	0.560696	Pde4d	protein_coding	phosphodiesterase 4D, cAMP specific
3	84232501	84232700	0.876678	0.841279	0.992852	0.563588	3	84160439	84305446	-	ENSMUSG00000027993	0	839.573	0.935675	-0.0959207	0.129801	-0.738985	0.459916	0.659491	Trim2	protein_coding	tripartite motif-containing 2
1	156937501	156937700	0.876664	0.367995	0.992852	1.46481	1	156804166	156939626	-	ENSMUSG00000026594	0	84.5812	0.629041	-0.668774	0.240645	-2.77909	0.0054511	0.046735	Ralgps2	protein_coding	Ral GEF with PH domain and SH3 binding motif 2
1	156937601	156937800	0.876664	0.367995	0.992852	1.46481	1	156804166	156939626	-	ENSMUSG00000026594	0	84.5812	0.629041	-0.668774	0.240645	-2.77909	0.0054511	0.046735	Ralgps2	protein_coding	Ral GEF with PH domain and SH3 binding motif 2
10	110760801	110761000	0.876657	0.70011	0.992852	-2.06531	10	110745439	110787384	+	ENSMUSG00000020185	0	223.548	1.59282	0.671583	0.518653	1.29486	0.195369	0.397418	E2f7	protein_coding	E2F transcription factor 7
4	4140401	4140600	0.876652	0.881512	0.992852	0.374872	4	4133531	4138819	-	ENSMUSG00000045573	-1583	24.2873	0.380461	-1.39418	0.637423	-2.18721	0.028727	0.12329	Penk	protein_coding	preproenkephalin
12	41025801	41026000	0.876648	0.434506	0.992852	-2.28429	12	41024090	41955588	+	ENSMUSG00000056899	0	67.3274	0.878157	-0.187449	0.191731	-0.977668	0.328239	0.540626	Immp2l	protein_coding	IMP2 inner mitochondrial membrane peptidase-like (S. cerevisiae)
9	44841401	44841600	0.876648	0.80115	0.992852	0.852498	9	44803355	44881296	-	ENSMUSG00000002028	0	1687.56	1.24977	0.321659	0.164827	1.95149	0.0509984	0.17382	Kmt2a	protein_coding	lysine (K)-specific methyltransferase 2A
1	93214801	93215000	0.876644	0.939632	0.992852	-0.509915	1	93215899	93231072	+	ENSMUSG00000084989	-900	432.28	0.431898	-1.21124	0.486833	-2.48799	0.0128467	0.0758897	Crocc2	protein_coding	ciliary rootlet coiled-coil, rootletin family member 2
11	94599101	94599300	0.876642	0.651706	0.992852	-2.68018	11	94557102	94601871	-	ENSMUSG00000076435	0	534.207	0.856368	-0.223697	0.106401	-2.10239	0.0355195	0.139973	Acsf2	protein_coding	acyl-CoA synthetase family member 2
3	57573801	57574000	0.876639	0.468316	0.992852	-1.19632	3	57455649	57575910	-	ENSMUSG00000027803	0	3503.15	1.08016	0.111241	0.150654	0.738391	0.460277	0.659751	Wwtr1	protein_coding	WW domain containing transcription regulator 1
4	40949101	40949300	0.876635	0.266562	0.985065	-2.07664	4	40936398	40948281	-	ENSMUSG00000028416	-821	5466.55	0.936302	-0.0949541	0.0773349	-1.22783	0.219511	0.4255	Bag1	protein_coding	BCL2-associated athanogene 1
14	77529001	77529200	0.876632	0.567437	0.992852	-2.25891	14	77156763	77721760	+	ENSMUSG00000022012	0	77.6292	0.998785	-0.00175431	0.26406	-0.00664362	0.994699	0.997629	Enox1	protein_coding	ecto-NOX disulfide-thiol exchanger 1
5	5749701	5749900	0.876618	0.738757	0.992852	-0.141353	5	5736317	5749326	-	ENSMUSG00000015652	-376	1183.86	1.23892	0.309085	0.236215	1.30849	0.190708	0.391514	Steap1	protein_coding	six transmembrane epithelial antigen of the prostate 1
3	27617001	27617200	0.876614	0.279106	0.986679	-1.36042	3	27416162	27710439	-	ENSMUSG00000039286	0	8454.74	1.29455	0.372455	0.165949	2.2444	0.0248069	0.112483	Fndc3b	protein_coding	fibronectin type III domain containing 3B
18	67640501	67640700	0.876606	0.486929	0.992852	0.455538	18	67641599	67654162	+	ENSMUSG00000024537	-900	699.519	0.928885	-0.106428	0.147393	-0.722069	0.470252	0.668408	Psmg2	protein_coding	proteasome (prosome, macropain) assembly chaperone 2
2	71874101	71874300	0.876587	0.797771	0.992852	-0.627707	2	71873224	71903858	+	ENSMUSG00000006494	0	5298.26	1.0521	0.0732767	0.224113	0.326963	0.743696	0.862626	Pdk1	protein_coding	pyruvate dehydrogenase kinase, isoenzyme 1
3	75558301	75558500	0.876579	0.539782	0.992852	-1.46442	3	75516490	75556856	-	ENSMUSG00000027835	-1446	1135.77	0.971855	-0.0411867	0.10774	-0.382278	0.702255	0.83717	Pdcd10	protein_coding	programmed cell death 10
6	122795201	122795400	0.876574	0.481425	0.992852	-2.64681	6	122727809	122801640	-	ENSMUSG00000003153	0	386.189	1.1563	0.20952	0.249594	0.839443	0.401221	0.609589	Slc2a3	protein_coding	solute carrier family 2 (facilitated glucose transporter), member 3
12	109594801	109595000	0.876572	0.556252	0.992852	0.90789	12	109589194	109600330	-	ENSMUSG00000085925	0	77.4203	0.703756	-0.506853	0.329387	-1.53878	0.123859	0.303453	Rtl1	protein_coding	retrotransposon-like 1
2	164794601	164794800	0.876571	0.368684	0.992852	5.51599	2	164785823	164793816	+	ENSMUSG00000050373	786	857.178	0.808269	-0.307093	0.116944	-2.62597	0.00864019	0.0604895	Snx21	protein_coding	sorting nexin family member 21
11	100447001	100447200	0.876571	0.417981	0.992852	-3.55159	11	100441917	100457022	+	ENSMUSG00000001558	0	20.1328	0.66639	-0.585561	0.279759	-2.09309	0.0363412	0.141766	Klhl10	protein_coding	kelch-like 10
8	84474301	84474500	0.876561	0.535818	0.992852	-1.28131	8	84388440	84640246	+	ENSMUSG00000034656	0	1044.82	0.9273	-0.108892	0.224559	-0.484917	0.627735	0.786878	Cacna1a	protein_coding	calcium channel, voltage-dependent, P/Q type, alpha 1A subunit
8	84474401	84474600	0.876561	0.535818	0.992852	-1.28131	8	84388440	84640246	+	ENSMUSG00000034656	0	1044.82	0.9273	-0.108892	0.224559	-0.484917	0.627735	0.786878	Cacna1a	protein_coding	calcium channel, voltage-dependent, P/Q type, alpha 1A subunit
10	61248601	61248800	0.876552	0.200521	0.97717	5.65847	10	61197112	61273438	-	ENSMUSG00000059901	0	833.316	0.675578	-0.565805	0.196073	-2.88569	0.00390558	0.0380839	Adamts14	protein_coding	a disintegrin-like and metallopeptidase (reprolysin type) with thrombospondin type 1 motif, 14
1	180725201	180725400	0.876542	0.585628	0.992852	1.25076	1	180726043	180754203	+	ENSMUSG00000026499	-644	2794.74	1.27076	0.345691	0.143659	2.40633	0.0161137	0.0872801	Acbd3	protein_coding	acyl-Coenzyme A binding domain containing 3
11	59180601	59180800	0.876538	0.492048	0.992852	-2.81336	11	59175568	59183213	-	ENSMUSG00000043448	0	90.9112	0.606019	-0.722565	0.361076	-2.00114	0.045377	0.161966	Gjc2	protein_coding	gap junction protein, gamma 2
8	109247701	109247900	0.87653	0.518147	0.992852	1.78277	8	109075222	109273811	+	ENSMUSG00000097393	0	11.0384	1.30836	0.387757	0.483825	0.801441	0.422876	0.628265	D030068K23Rik	lincRNA	RIKEN cDNA D030068K23 gene
2	25501001	25501200	0.876528	0.354621	0.992585	0.41102	2	25500750	25505471	+	ENSMUSG00000015095	0	1421.85	0.890643	-0.167081	0.0608846	-2.74423	0.00606533	0.0501012	Fbxw5	protein_coding	F-box and WD-40 domain protein 5
10	59083101	59083300	0.876513	0.290969	0.986923	-5.34159	10	58813359	59138916	+	ENSMUSG00000037990	0	64.2342	1.05889	0.0825472	0.348344	0.236971	0.81268	0.906366	Sh3rf3	protein_coding	SH3 domain containing ring finger 3
9	20878701	20878900	0.876512	0.196068	0.975881	-2.08102	9	20873809	20879727	-	ENSMUSG00000038742	0	161.792	0.644202	-0.634416	0.44875	-1.41374	0.157438	0.349184	Angptl6	protein_coding	angiopoietin-like 6
6	86669501	86669700	0.876504	0.0300935	0.825297	-1.74345	6	86647044	86669159	-	ENSMUSG00000001156	-343	239.763	0.910523	-0.135233	0.226645	-0.596673	0.550726	0.73021	Mxd1	protein_coding	MAX dimerization protein 1
X	8146101	8146300	0.876495	0.700394	0.992852	1.01681	X	8138975	8145880	-	ENSMUSG00000031167	-222	8829.83	0.91904	-0.1218	0.105873	-1.15043	0.249965	0.459767	Rbm3	protein_coding	RNA binding motif (RNP1, RRM) protein 3
1	118310201	118310400	0.876479	0.292072	0.987022	2.15738	1	118298517	118311132	-	ENSMUSG00000026374	0	2827.82	1.00352	0.00506834	0.0688607	0.0736028	0.941326	0.97447	Tsn	protein_coding	translin
15	93283501	93283700	0.876477	0.583074	0.992852	2.0117	15	93284278	93336935	-	ENSMUSG00000022634	579	1224.44	1.07688	0.106852	0.0704353	1.51702	0.129261	0.311468	Yaf2	protein_coding	YY1 associated factor 2
3	52046601	52046800	0.87647	0.324779	0.990573	-1.06894	3	51687611	52104891	-	ENSMUSG00000061143	0	152.933	0.943031	-0.0846235	0.333665	-0.253618	0.79979	0.898747	Maml3	protein_coding	mastermind like 3 (Drosophila)
11	104609101	104609300	0.876466	0.695451	0.992852	1.70309	11	104608000	104670476	+	ENSMUSG00000020689	0	998.141	0.795038	-0.330903	0.209126	-1.58231	0.113578	0.28836	Itgb3	protein_coding	integrin beta 3
4	122884501	122884700	0.876462	0.541095	0.992852	0.964762	4	122859047	122886056	-	ENSMUSG00000028656	0	13608.3	1.18716	0.247513	0.104944	2.35852	0.0183479	0.0945051	Cap1	protein_coding	CAP, adenylate cyclase-associated protein 1 (yeast)
12	111371701	111371900	0.876458	0.284916	0.986679	4.25988	12	111292972	111377718	-	ENSMUSG00000021279	0	4258.15	1.39247	0.477648	0.163953	2.91332	0.00357611	0.0363926	Cdc42bpb	protein_coding	CDC42 binding protein kinase beta
13	60173301	60173500	0.876447	0.416097	0.992852	-3.78378	13	60174405	60177365	-	ENSMUSG00000052957	906	3395.4	0.933179	-0.0997748	0.493172	-0.202312	0.839672	0.921508	Gas1	protein_coding	growth arrest specific 1
11	43424501	43424700	0.876427	0.64586	0.992852	-2.99731	11	43420250	43426251	-	ENSMUSG00000020415	0	538.086	0.789093	-0.341733	0.124027	-2.75532	0.00586349	0.0490797	Pttg1	protein_coding	pituitary tumor-transforming gene 1
4	155655001	155655200	0.876424	0.992224	0.992852	0.00659958	4	155650655	155653384	-	ENSMUSG00000029061	-1618	8293.44	0.813354	-0.298044	0.18696	-1.59416	0.110899	0.283384	Mmp23	protein_coding	matrix metallopeptidase 23
9	56996501	56996700	0.876402	0.308983	0.989553	-6.23812	9	56994968	57062805	+	ENSMUSG00000032290	0	2407.63	1.23877	0.308904	0.149176	2.07074	0.0383826	0.146028	Ptpn9	protein_coding	protein tyrosine phosphatase, non-receptor type 9
8	117259601	117259800	0.876399	0.431733	0.992852	1.98835	8	117257019	117461503	+	ENSMUSG00000034390	0	2879.17	1.14318	0.193052	0.156194	1.23597	0.216469	0.421662	Cmip	protein_coding	c-Maf inducing protein
8	117259701	117259900	0.876399	0.431733	0.992852	1.98835	8	117257019	117461503	+	ENSMUSG00000034390	0	2879.17	1.14318	0.193052	0.156194	1.23597	0.216469	0.421662	Cmip	protein_coding	c-Maf inducing protein
1	153752301	153752500	0.876384	0.363538	0.992706	1.28303	1	153749426	153764221	+	ENSMUSG00000066800	0	219.16	0.698007	-0.518686	0.176068	-2.94595	0.00321965	0.0343843	Rnasel	protein_coding	ribonuclease L (2', 5'-oligoisoadenylate synthetase-dependent)
1	153752401	153752600	0.876384	0.363538	0.992706	1.28303	1	153749426	153764221	+	ENSMUSG00000066800	0	219.16	0.698007	-0.518686	0.176068	-2.94595	0.00321965	0.0343843	Rnasel	protein_coding	ribonuclease L (2', 5'-oligoisoadenylate synthetase-dependent)
2	25333301	25333500	0.876381	0.224236	0.980947	2.61951	2	25327450	25332571	-	ENSMUSG00000097345	-731	10.6046	0.930371	-0.104121	0.273161	-0.381172	0.703076	0.837728	AA543186	lincRNA	expressed sequence AA543186
13	52873901	52874100	0.876379	0.424227	0.992852	-2.37878	13	52835119	52929681	-	ENSMUSG00000021460	0	1111.18	0.890605	-0.167143	0.147382	-1.13408	0.256761	0.467624	Auh	protein_coding	AU RNA binding protein/enoyl-coenzyme A hydratase
2	32903401	32903600	0.876371	0.634525	0.992852	-1.70755	2	32876114	32925254	+	ENSMUSG00000026796	0	14954.4	1.35271	0.435848	0.195914	2.22469	0.026102	0.116516	Fam129b	protein_coding	family with sequence similarity 129, member B
1	152904101	152904300	0.876368	0.267306	0.985137	1.28111	1	152836996	152902646	-	ENSMUSG00000042772	-1456	1734.01	1.1646	0.219832	0.136563	1.60974	0.107454	0.278049	Smg7	protein_coding	Smg-7 homolog, nonsense mediated mRNA decay factor (C. elegans)
1	152904201	152904400	0.876368	0.267306	0.985137	1.28111	1	152836996	152902646	-	ENSMUSG00000042772	-1556	1734.01	1.1646	0.219832	0.136563	1.60974	0.107454	0.278049	Smg7	protein_coding	Smg-7 homolog, nonsense mediated mRNA decay factor (C. elegans)
2	180978301	180978500	0.876363	0.253246	0.984489	1.98187	2	180967225	180982526	+	ENSMUSG00000027575	0	3969.59	1.02417	0.0344546	0.0709157	0.485853	0.627071	0.786252	Arfgap1	protein_coding	ADP-ribosylation factor GTPase activating protein 1
2	145865501	145865700	0.876361	0.658757	0.992852	-2.70107	2	145784734	145887616	+	ENSMUSG00000001768	0	929.324	0.73557	-0.443065	0.248794	-1.78085	0.0749372	0.220535	Rin2	protein_coding	Ras and Rab interactor 2
2	145865601	145865800	0.876361	0.658757	0.992852	-2.70107	2	145784734	145887616	+	ENSMUSG00000001768	0	929.324	0.73557	-0.443065	0.248794	-1.78085	0.0749372	0.220535	Rin2	protein_coding	Ras and Rab interactor 2
2	57239101	57239300	0.876361	0.303552	0.988495	5.65543	2	57236227	57238508	-	ENSMUSG00000054181	-594	21.0703	0.535113	-0.902085	0.217305	-4.15125	3.3067e-05	0.00301813	A930012O16Rik	processed_transcript	RIKEN cDNA A930012O16 gene
5	65538901	65539100	0.87636	0.300949	0.988011	1.67144	5	65446844	65537184	-	ENSMUSG00000037822	-1718	3025.67	0.749332	-0.416323	0.125594	-3.31482	0.000917022	0.0171114	Smim14	protein_coding	small integral membrane protein 14
5	121591901	121592100	0.876349	0.213019	0.979368	-4.11925	5	121566027	121593824	-	ENSMUSG00000029455	0	6755.97	0.912143	-0.132669	0.109188	-1.21505	0.224347	0.430333	Aldh2	protein_coding	aldehyde dehydrogenase 2, mitochondrial
9	53404601	53404800	0.876337	0.252474	0.984296	3.29544	9	53405286	53432803	+	ENSMUSG00000005131	-487	30.5768	0.774829	-0.368049	0.175785	-2.09375	0.0362826	0.141639	4930550C14Rik	protein_coding	RIKEN cDNA 4930550C14 gene
13	68588001	68588200	0.876336	0.785167	0.992852	-0.454921	13	68582248	68592279	+	ENSMUSG00000021532	0	326.916	1.18255	0.241907	0.122567	1.97368	0.0484185	0.168166	Fastkd3	protein_coding	FAST kinase domains 3
2	37453201	37453400	0.876333	0.509547	0.992852	1.51475	2	37443279	37566454	+	ENSMUSG00000035437	0	1683.56	1.14674	0.197535	0.110182	1.79281	0.0730032	0.217162	Rabgap1	protein_coding	RAB GTPase activating protein 1
19	32387401	32387600	0.876314	0.655117	0.992852	0.283676	19	32389216	32391184	+	ENSMUSG00000097787	-1617	45.2622	0.528345	-0.920449	0.275983	-3.33516	0.000852502	0.0164836	2700046G09Rik	lincRNA	RIKEN cDNA 2700046G09 gene
18	69395001	69395200	0.876301	0.495604	0.992852	-2.83644	18	69344146	69687967	+	ENSMUSG00000053477	0	2063.71	0.929142	-0.106029	0.108042	-0.981368	0.326411	0.538775	Tcf4	protein_coding	transcription factor 4
18	69395101	69395300	0.876301	0.495604	0.992852	-2.83644	18	69344146	69687967	+	ENSMUSG00000053477	0	2063.71	0.929142	-0.106029	0.108042	-0.981368	0.326411	0.538775	Tcf4	protein_coding	transcription factor 4
5	110980401	110980600	0.876298	0.926883	0.992852	0.0562235	5	110879803	111289780	+	ENSMUSG00000033209	0	2112.15	1.34275	0.425187	0.239106	1.77824	0.0753644	0.221408	Ttc28	protein_coding	tetratricopeptide repeat domain 28
11	6590601	6590800	0.876294	0.39098	0.992852	-1.10097	11	6546887	6596744	+	ENSMUSG00000000378	0	2208.06	1.06922	0.0965639	0.0731275	1.32049	0.186672	0.38612	Ccm2	protein_coding	cerebral cavernous malformation 2
2	97618601	97618800	0.876289	0.44487	0.992852	-3.44586	2	96318169	97631666	+	ENSMUSG00000050587	0	39.3497	1.31702	0.397281	0.382712	1.03807	0.299239	0.51368	Lrrc4c	protein_coding	leucine rich repeat containing 4C
2	97618701	97618900	0.876289	0.44487	0.992852	-3.44586	2	96318169	97631666	+	ENSMUSG00000050587	0	39.3497	1.31702	0.397281	0.382712	1.03807	0.299239	0.51368	Lrrc4c	protein_coding	leucine rich repeat containing 4C
9	106476701	106476900	0.876278	0.440084	0.992852	0.364012	9	106475963	106485424	+	ENSMUSG00000041506	0	1089.77	1.13375	0.181107	0.198811	0.910953	0.36232	0.574125	Rrp9	protein_coding	RRP9, small subunit (SSU) processome component, homolog (yeast)
2	18952401	18952600	0.876272	0.326195	0.990611	-3.57507	2	18842255	18998126	-	ENSMUSG00000026737	0	1007.61	1.4104	0.496104	0.129421	3.83324	0.000126466	0.00636444	Pip4k2a	protein_coding	phosphatidylinositol-5-phosphate 4-kinase, type II, alpha
3	144825301	144825500	0.876271	0.553489	0.992852	0.330143	3	144822623	144849357	-	ENSMUSG00000037033	0	7.13775	0.865929	-0.20768	0.578141	-0.35922	0.719431	0.849053	Clca3b	protein_coding	chloride channel accessory 3B
1	171328101	171328300	0.876261	0.86376	0.992852	-0.411509	1	171329145	171342331	+	ENSMUSG00000013973	-846	89.3447	0.99047	-0.0138149	0.106386	-0.129857	0.89668	0.951525	Dedd	protein_coding	death effector domain-containing
6	148943901	148944100	0.87625	0.814803	0.992852	-1.59623	6	148944867	148947129	+	ENSMUSG00000085355	-768	21.5467	1.37881	0.463425	0.199518	2.32273	0.0201937	0.0997132	3010003L21Rik	antisense_RNA	RIKEN cDNA 3010003L21 gene
12	72462001	72462200	0.876247	0.280285	0.986679	-1.15847	12	72441866	72514334	+	ENSMUSG00000021090	0	20.2762	0.953942	-0.068026	0.306059	-0.222264	0.824108	0.912877	Lrrc9	protein_coding	leucine rich repeat containing 9
4	41119201	41119400	0.876245	0.442578	0.992852	-3.08151	4	41114427	41124455	-	ENSMUSG00000028430	0	1575.53	1.25107	0.323162	0.111025	2.91071	0.00360603	0.0365201	Nol6	protein_coding	nucleolar protein family 6 (RNA-associated)
7	99385801	99386000	0.876244	0.362449	0.992706	-2.80457	7	99381549	99460983	+	ENSMUSG00000035314	0	182.52	0.866742	-0.206326	0.141847	-1.45456	0.14579	0.333816	Gdpd5	protein_coding	glycerophosphodiester phosphodiesterase domain containing 5
4	3738201	3738400	0.87624	0.565014	0.992852	-3.46738	4	3678115	3813122	+	ENSMUSG00000042228	0	480.637	1.19162	0.252928	0.134915	1.87472	0.0608309	0.19332	Lyn	protein_coding	LYN proto-oncogene, Src family tyrosine kinase
4	3738301	3738500	0.87624	0.565014	0.992852	-3.46738	4	3678115	3813122	+	ENSMUSG00000042228	0	480.637	1.19162	0.252928	0.134915	1.87472	0.0608309	0.19332	Lyn	protein_coding	LYN proto-oncogene, Src family tyrosine kinase
7	64870701	64870900	0.876225	0.870948	0.992852	-0.669192	7	64867052	64872997	-	ENSMUSG00000070520	0	707.751	0.974682	-0.0369964	0.0931917	-0.396992	0.691373	0.830858	Nsmce3	protein_coding	NSE3 homolog, SMC5-SMC6 complex component
4	120814501	120814700	0.876224	0.568935	0.992852	2.848	4	120757438	120831572	-	ENSMUSG00000032897	0	824.254	1.14733	0.198277	0.127674	1.55299	0.120425	0.298222	Nfyc	protein_coding	nuclear transcription factor-Y gamma
2	35420901	35421100	0.87622	0.474961	0.992852	-3.8079	2	35400179	35463231	-	ENSMUSG00000035778	0	1865.74	1.16121	0.215625	0.165972	1.29916	0.193888	0.395609	Ggta1	protein_coding	glycoprotein galactosyltransferase alpha 1, 3
1	38442701	38442900	0.876216	0.513295	0.992852	2.14718	1	38177326	38664955	-	ENSMUSG00000037138	0	226.624	0.632742	-0.660311	0.252641	-2.61363	0.00895858	0.0616122	Aff3	protein_coding	AF4/FMR2 family, member 3
11	99231101	99231300	0.876214	0.588699	0.992852	-0.644573	11	99209047	99231017	-	ENSMUSG00000037935	-85	3304.7	1.01987	0.0283806	0.0731389	0.388037	0.697989	0.834819	Smarce1	protein_coding	SWI/SNF related, matrix associated, actin dependent regulator of chromatin, subfamily e, member 1
7	3629601	3629800	0.876214	0.163551	0.965738	-0.462216	7	3629985	3642486	+	ENSMUSG00000008373	-186	1337.88	1.12596	0.171159	0.163259	1.0484	0.294457	0.508346	Prpf31	protein_coding	pre-mRNA processing factor 31
11	16508701	16508900	0.876201	0.305125	0.988626	-0.940439	11	16500530	16508484	-	ENSMUSG00000078974	-218	5287.87	0.760874	-0.39427	0.134517	-2.931	0.00337875	0.0351385	Sec61g	protein_coding	SEC61, gamma subunit
7	135598701	135598900	0.876199	0.527718	0.992852	1.51549	7	135537824	135686294	+	ENSMUSG00000041836	0	38.5231	0.700917	-0.512685	0.358695	-1.42931	0.152916	0.343129	Ptpre	protein_coding	protein tyrosine phosphatase, receptor type, E
14	12030401	12030600	0.876197	0.296039	0.987461	2.74672	14	11553532	12242041	+	ENSMUSG00000021745	0	1838.6	1.1709	0.227613	0.0990194	2.29867	0.0215238	0.103839	Ptprg	protein_coding	protein tyrosine phosphatase, receptor type, G
10	86419001	86419200	0.876196	0.461246	0.992852	1.96409	10	86055125	86498896	-	ENSMUSG00000059602	0	22.191	0.679185	-0.558124	0.385018	-1.4496	0.147169	0.335294	Syn3	protein_coding	synapsin III
10	26752701	26752900	0.876194	0.210136	0.978753	2.79007	10	26753421	26918648	+	ENSMUSG00000039031	-522	309.587	0.759566	-0.396752	0.264633	-1.49925	0.133809	0.318174	Arhgap18	protein_coding	Rho GTPase activating protein 18
3	28021101	28021300	0.876192	0.395505	0.992852	-2.25609	3	27938695	28133362	+	ENSMUSG00000027695	0	363.575	1.00796	0.0114314	0.135807	0.0841738	0.932918	0.969492	Pld1	protein_coding	phospholipase D1
11	80477501	80477700	0.876188	0.27105	0.985503	-0.961698	11	80477046	80481179	+	ENSMUSG00000048895	0	65.8165	1.36717	0.45119	0.175016	2.57799	0.00993769	0.0654276	Cdk5r1	protein_coding	cyclin-dependent kinase 5, regulatory subunit 1 (p35)
8	70139401	70139600	0.876185	0.563302	0.992852	0.269068	8	70130812	70139197	-	ENSMUSG00000036120	-205	183.679	0.809586	-0.304743	0.120098	-2.53746	0.0111661	0.0703021	Rfxank	protein_coding	regulatory factor X-associated ankyrin-containing protein
4	121056401	121056600	0.876179	0.461565	0.992852	-4.87074	4	121039385	121055322	+	ENSMUSG00000028626	1080	6.46225	1.10069	0.138403	0.48604	0.284757	0.77583	0.884402	Col9a2	protein_coding	collagen, type IX, alpha 2
7	4923601	4923800	0.876178	0.406959	0.992852	-1.54026	7	4915217	4922003	+	ENSMUSG00000074406	1599	459.539	1.01481	0.0212147	0.093045	0.228004	0.819643	0.910722	Zfp628	protein_coding	zinc finger protein 628
5	53809401	53809600	0.876176	0.752054	0.992852	-0.127667	5	53809627	53904380	+	ENSMUSG00000039178	-28	672.614	0.911971	-0.13294	0.0643526	-2.06581	0.0388462	0.147041	Tbc1d19	protein_coding	TBC1 domain family, member 19
12	102877301	102877500	0.876174	0.656624	0.992852	0.36494	12	102784656	102878406	-	ENSMUSG00000041702	0	750.001	1.50652	0.591224	0.268632	2.20087	0.0277455	0.120804	Btbd7	protein_coding	BTB (POZ) domain containing 7
10	127081901	127082100	0.87617	0.669858	0.992852	-0.751534	10	127078907	127093169	+	ENSMUSG00000025422	0	10.2427	0.642891	-0.637355	0.453136	-1.40654	0.159564	0.352229	Agap2	protein_coding	ArfGAP with GTPase domain, ankyrin repeat and PH domain 2
7	28165701	28165900	0.876161	0.199609	0.977145	-5.08497	7	28129466	28164811	+	ENSMUSG00000078776	891	19.3495	0.975745	-0.0354236	0.41213	-0.0859526	0.931504	0.969094	9530053A07Rik	protein_coding	RIKEN cDNA 9530053A07 gene
7	138907101	138907300	0.876156	0.481479	0.992852	0.494192	7	138890836	138909519	-	ENSMUSG00000078566	0	14672	0.974772	-0.0368633	0.215569	-0.171004	0.86422	0.934146	Bnip3	protein_coding	BCL2/adenovirus E1B interacting protein 3
6	72149001	72149200	0.876151	0.4179	0.992852	2.95945	6	72097613	72154570	+	ENSMUSG00000056091	0	1088.28	1.17445	0.231991	0.124515	1.86316	0.0624396	0.197111	St3gal5	protein_coding	ST3 beta-galactoside alpha-2,3-sialyltransferase 5
13	93770901	93771100	0.876148	0.471528	0.992852	-2.10972	13	93771679	93943016	+	ENSMUSG00000042082	-580	593.021	1.30838	0.387779	0.29632	1.30865	0.190653	0.391499	Arsb	protein_coding	arylsulfatase B
7	130253401	130253600	0.876144	0.899537	0.992852	-0.714929	7	130162451	133123350	-	ENSMUSG00000030849	0	360.592	1.33962	0.421824	0.294131	1.43413	0.151534	0.341219	Fgfr2	protein_coding	fibroblast growth factor receptor 2
5	149441701	149441900	0.876129	0.233958	0.98184	-4.9809	5	149439706	149470620	+	ENSMUSG00000029660	0	23.8118	1.02959	0.042072	0.315442	0.133375	0.893897	0.9496	Tex26	protein_coding	testis expressed 26
5	74095501	74095700	0.876124	0.83713	0.992852	0.557576	5	74093060	74095405	+	ENSMUSG00000053656	97	188.709	0.681932	-0.552299	0.310781	-1.77713	0.0755462	0.221809	Dancr	lincRNA	differentiation antagonizing non-protein coding RNA
6	72898601	72898800	0.876121	0.844893	0.992852	-0.0848184	6	72841114	72899979	-	ENSMUSG00000055239	0	2471.41	1.00891	0.012793	0.0668694	0.191314	0.84828	0.926181	Kcmf1	protein_coding	potassium channel modulatory factor 1
6	38253501	38253700	0.876115	0.403589	0.992852	0.443707	6	38123174	38254009	-	ENSMUSG00000063455	0	117.174	1.23103	0.29987	0.248583	1.20632	0.227695	0.434131	D630045J12Rik	protein_coding	RIKEN cDNA D630045J12 gene
9	114933001	114933200	0.876113	0.589734	0.992852	-0.53776	9	114899341	114933987	-	ENSMUSG00000050627	0	407.702	1.14873	0.200045	0.130546	1.53238	0.125429	0.306063	Gpd1l	protein_coding	glycerol-3-phosphate dehydrogenase 1-like
17	80291301	80291500	0.876111	0.981366	0.992852	-0.0353996	17	80238304	80290476	-	ENSMUSG00000035051	-826	1174.1	0.997516	-0.00358835	0.105605	-0.0339789	0.972894	0.987476	Dhx57	protein_coding	DEAH (Asp-Glu-Ala-Asp/His) box polypeptide 57
7	142660401	142660600	0.876111	0.399965	0.992852	-0.831819	7	142650766	142666816	-	ENSMUSG00000048583	0	58.2351	0.872385	-0.196964	0.420567	-0.468329	0.639549	0.795243	Igf2	protein_coding	insulin-like growth factor 2
14	75020601	75020800	0.876095	0.773421	0.992852	0.740696	14	75016027	75052532	+	ENSMUSG00000034959	0	92.2509	0.792452	-0.335604	0.271392	-1.2366	0.216235	0.421316	Rubcnl	protein_coding	RUN and cysteine rich domain containing beclin 1 interacting protein like
19	26612901	26613100	0.876095	0.69559	0.992852	2.00521	19	26605115	26778321	+	ENSMUSG00000024921	0	1527.73	0.888081	-0.171236	0.187314	-0.91417	0.360628	0.572601	Smarca2	protein_coding	SWI/SNF related, matrix associated, actin dependent regulator of chromatin, subfamily a, member 2
17	34644801	34645000	0.876079	0.290369	0.986838	-0.72312	17	34644764	34646324	+	ENSMUSG00000033739	0	172.448	0.743706	-0.427195	0.15143	-2.82108	0.00478617	0.0431225	Fkbpl	protein_coding	FK506 binding protein-like
11	87086401	87086600	0.876073	0.305079	0.988626	0.417399	11	87077732	87086774	-	ENSMUSG00000020495	0	702.112	1.32877	0.410092	0.11567	3.54538	0.000392052	0.01129	Smg8	protein_coding	smg-8 homolog, nonsense mediated mRNA decay factor (C. elegans)
16	76321201	76321400	0.876071	0.513051	0.992852	3.69072	16	76287400	76373827	-	ENSMUSG00000048490	0	895.54	1.24521	0.316385	0.196297	1.61177	0.107012	0.277247	Nrip1	protein_coding	nuclear receptor interacting protein 1
13	37857001	37857200	0.876054	0.230834	0.981406	2.34953	13	37778400	37952002	+	ENSMUSG00000039087	0	668.385	1.21358	0.279265	0.191798	1.45603	0.145383	0.333397	Rreb1	protein_coding	ras responsive element binding protein 1
8	72883501	72883700	0.876045	0.593781	0.992852	-1.73177	8	72814599	73353540	-	ENSMUSG00000004383	0	2764.47	1.10983	0.150338	0.118144	1.2725	0.203195	0.406888	Large1	protein_coding	LARGE xylosyl- and glucuronyltransferase 1
8	72883601	72883800	0.876045	0.593781	0.992852	-1.73177	8	72814599	73353540	-	ENSMUSG00000004383	0	2764.47	1.10983	0.150338	0.118144	1.2725	0.203195	0.406888	Large1	protein_coding	LARGE xylosyl- and glucuronyltransferase 1
6	70844001	70844200	0.87603	0.690551	0.992852	0.1557	6	70844515	70905245	+	ENSMUSG00000031668	-316	1242.57	1.18176	0.240937	0.111226	2.1662	0.0302959	0.127857	Eif2ak3	protein_coding	eukaryotic translation initiation factor 2 alpha kinase 3
8	61396401	61396600	0.876029	0.670567	0.992852	-0.961243	8	61224171	61396072	+	ENSMUSG00000031642	330	458.175	1.27462	0.350069	0.216241	1.61888	0.105472	0.27437	Sh3rf1	protein_coding	SH3 domain containing ring finger 1
6	51580601	51580800	0.876027	0.866681	0.992852	2.14739	6	51523901	51590679	+	ENSMUSG00000038301	0	974.085	0.997911	-0.00301626	0.136169	-0.0221508	0.982328	0.992127	Snx10	protein_coding	sorting nexin 10
19	6909801	6910000	0.876027	0.914406	0.992852	0.0439878	19	6910977	6921813	-	ENSMUSG00000024955	978	1017.5	0.932239	-0.101228	0.114336	-0.885354	0.375966	0.586685	Esrra	protein_coding	estrogen related receptor, alpha
17	71184201	71184400	0.876027	0.994219	0.992852	-0.00657073	17	71182560	71249817	+	ENSMUSG00000024052	0	509.474	1.16979	0.226247	0.19157	1.18102	0.237596	0.445627	Lpin2	protein_coding	lipin 2
3	79907401	79907600	0.876014	0.724423	0.992852	3.44484	3	79884533	79946280	+	ENSMUSG00000027955	0	5369.59	0.947029	-0.07852	0.162349	-0.48365	0.628635	0.787622	Fam198b	protein_coding	family with sequence similarity 198, member B
3	79907501	79907700	0.876014	0.724423	0.992852	3.44484	3	79884533	79946280	+	ENSMUSG00000027955	0	5369.59	0.947029	-0.07852	0.162349	-0.48365	0.628635	0.787622	Fam198b	protein_coding	family with sequence similarity 198, member B
2	13524301	13524500	0.875984	0.641817	0.992852	-1.61117	2	13509014	13544664	-	ENSMUSG00000026723	0	207.293	1.00147	0.00211216	0.117304	0.0180058	0.985634	0.993613	Trdmt1	protein_coding	tRNA aspartic acid methyltransferase 1
2	77709301	77709500	0.87598	0.283426	0.986679	-0.531093	2	77410634	77819639	-	ENSMUSG00000027016	0	13.7144	1.40877	0.494437	0.381792	1.29504	0.195305	0.397342	Zfp385b	protein_coding	zinc finger protein 385B
2	103795701	103795900	0.875971	0.392463	0.992852	0.516348	2	103762941	103797649	-	ENSMUSG00000027184	0	10964.6	1.2325	0.301588	0.134784	2.23756	0.0252496	0.113782	Caprin1	protein_coding	cell cycle associated protein 1
2	29708201	29708400	0.875965	0.222506	0.980786	-7.73289	2	29619720	29740978	+	ENSMUSG00000039844	0	2280.92	1.28167	0.358019	0.1766	2.02729	0.0426332	0.15515	Rapgef1	protein_coding	Rap guanine nucleotide exchange factor (GEF) 1
9	60794701	60794900	0.87596	0.3152	0.98977	0.53574	9	60794548	60880370	+	ENSMUSG00000034485	0	2010.81	1.01161	0.0166505	0.122559	0.135857	0.891934	0.948429	Uaca	protein_coding	uveal autoantigen with coiled-coil domains and ankyrin repeats
2	25221201	25221400	0.875955	0.266011	0.98498	3.4372	2	25222160	25224702	-	ENSMUSG00000036752	761	8679.98	1.03693	0.0523202	0.234298	0.223307	0.823297	0.91267	Tubb4b	protein_coding	tubulin, beta 4B class IVB
1	62725401	62725600	0.875948	0.371233	0.992852	-1.45203	1	62703285	62818695	+	ENSMUSG00000025969	0	1124.03	1.4763	0.56199	0.329586	1.70514	0.0881683	0.245618	Nrp2	protein_coding	neuropilin 2
6	113621901	113622100	0.875945	0.635885	0.992852	-2.89979	6	113623959	113631633	+	ENSMUSG00000033933	-1860	928.158	0.900474	-0.151244	0.0976808	-1.54835	0.121538	0.299916	Vhl	protein_coding	von Hippel-Lindau tumor suppressor
12	17176401	17176600	0.875941	0.763216	0.992852	0.261973	12	17172102	17176888	-	ENSMUSG00000051726	0	25.6699	0.959818	-0.0591669	0.952176	-0.0621386	0.950452	0.979092	Kcnf1	protein_coding	potassium voltage-gated channel, subfamily F, member 1
6	129233501	129233700	0.875936	0.224932	0.9811	-3.79351	6	129208412	129237982	-	ENSMUSG00000097354	0	42.0392	0.534786	-0.902968	0.254465	-3.5485	0.000387439	0.0112075	2310001H17Rik	lincRNA	RIKEN cDNA 2310001H17 gene
7	3291401	3291600	0.875934	0.324777	0.990573	-0.573185	7	3289038	3299345	+	ENSMUSG00000068566	0	23911.8	1.23563	0.305245	0.0906773	3.36628	0.000761902	0.0156059	Myadm	protein_coding	myeloid-associated differentiation marker
17	66101701	66101900	0.875928	0.231436	0.981406	0.62988	17	66078795	66101559	-	ENSMUSG00000024099	-143	2528.87	0.828006	-0.272287	0.100592	-2.70684	0.00679264	0.0533322	Ndufv2	protein_coding	NADH dehydrogenase (ubiquinone) flavoprotein 2
3	19188501	19188700	0.875922	0.417504	0.992852	-0.427472	3	19187327	19220817	+	ENSMUSG00000027601	0	1303.39	1.21182	0.277173	0.122102	2.27001	0.0232069	0.108365	Mtfr1	protein_coding	mitochondrial fission regulator 1
14	120285401	120285600	0.875921	0.302886	0.988492	-2.25306	14	120275669	120431697	+	ENSMUSG00000022139	0	8998.51	1.28635	0.363283	0.106093	3.42419	0.000616634	0.0142982	Mbnl2	protein_coding	muscleblind like splicing factor 2
13	63112601	63112800	0.875918	0.25575	0.984489	-5.38462	13	63014934	63326096	+	ENSMUSG00000021458	0	521.416	0.88316	-0.179254	0.139234	-1.28743	0.197946	0.400333	2010111I01Rik	protein_coding	RIKEN cDNA 2010111I01 gene
5	108629201	108629400	0.875914	0.752229	0.992852	-0.152638	5	108629770	108647770	+	ENSMUSG00000013495	-371	747.131	0.900116	-0.151818	0.108293	-1.40192	0.160938	0.354093	Tmem175	protein_coding	transmembrane protein 175
9	69454201	69454400	0.875898	0.430935	0.992852	0.288923	9	69453620	69491795	+	ENSMUSG00000032231	0	61051.5	0.872558	-0.196678	0.0960165	-2.04837	0.0405233	0.150566	Anxa2	protein_coding	annexin A2
2	32163001	32163200	0.875892	0.402466	0.992852	-3.79283	2	32151082	32234537	+	ENSMUSG00000039262	0	4625.47	1.31851	0.398912	0.159864	2.49532	0.0125844	0.0751737	Prrc2b	protein_coding	proline-rich coiled-coil 2B
12	98919401	98919600	0.875885	0.0713797	0.908511	9.37292	12	98920574	98983238	+	ENSMUSG00000021013	-975	427.961	0.954874	-0.0666183	0.106838	-0.623545	0.532926	0.716912	Ttc8	protein_coding	tetratricopeptide repeat domain 8
5	130145401	130145600	0.875873	0.253525	0.984489	-4.31891	5	130144861	130155806	+	ENSMUSG00000034110	0	135.095	0.961054	-0.0573109	0.146377	-0.391529	0.695406	0.833502	Kctd7	protein_coding	potassium channel tetramerisation domain containing 7
1	191325401	191325600	0.875871	0.229877	0.981406	3.52292	1	191325912	191350914	+	ENSMUSG00000026627	-313	327.055	1.07417	0.103219	0.238438	0.432899	0.665088	0.81371	Tmem206	protein_coding	transmembrane protein 206
4	148015401	148015600	0.875868	0.0696093	0.906963	-5.11446	4	148004259	148038821	-	ENSMUSG00000029016	0	634.048	1.15991	0.214008	0.152852	1.4001	0.161483	0.355026	Clcn6	protein_coding	chloride channel, voltage-sensitive 6
1	6214201	6214400	0.875859	0.761003	0.992852	-0.176403	1	6213293	6214590	-	ENSMUSG00000090031	0	9.78173	0.990653	-0.0135484	0.4056	-0.0334033	0.973353	0.987601	4732440D04Rik	antisense_RNA	RIKEN cDNA 4732440D04 gene
4	47368901	47369100	0.875856	0.290964	0.986923	-2.34277	4	47353222	47414931	+	ENSMUSG00000007613	0	2840.83	1.50522	0.589977	0.400548	1.47293	0.140771	0.327004	Tgfbr1	protein_coding	transforming growth factor, beta receptor I
16	21207301	21207500	0.875852	0.274175	0.985722	5.62096	16	21204755	21223305	+	ENSMUSG00000005958	0	1767.94	0.762771	-0.390678	0.259907	-1.50314	0.132802	0.316549	Ephb3	protein_coding	Eph receptor B3
13	40995101	40995300	0.87585	0.318862	0.989806	2.33014	13	40956414	41001151	-	ENSMUSG00000086693	0	8.02935	0.885097	-0.176092	0.465104	-0.378607	0.70498	0.839052	A730081D07Rik	antisense_RNA	RIKEN cDNA A730081D07 gene
3	136672901	136673100	0.875847	0.394637	0.992852	3.3337	3	136670124	136937727	+	ENSMUSG00000028161	0	2615.16	0.876597	-0.190014	0.151935	-1.25062	0.211072	0.415772	Ppp3ca	protein_coding	protein phosphatase 3, catalytic subunit, alpha isoform
17	3464101	3464300	0.875843	0.170449	0.968573	1.03357	17	3326573	3519397	+	ENSMUSG00000023800	0	414.15	1.20985	0.274824	0.239308	1.14841	0.2508	0.460573	Tiam2	protein_coding	T cell lymphoma invasion and metastasis 2
3	152667101	152667300	0.875838	0.22728	0.981406	1.02936	3	152462815	152668140	-	ENSMUSG00000039058	0	227.502	1.12525	0.17024	0.262791	0.647813	0.517106	0.70569	Ak5	protein_coding	adenylate kinase 5
7	19301501	19301700	0.875814	0.306374	0.988682	1.38463	7	19302721	19310045	-	ENSMUSG00000003545	1022	3537.69	2.02803	1.02008	0.788255	1.2941	0.195631	0.397731	Fosb	protein_coding	FBJ osteosarcoma oncogene B
X	133686201	133686400	0.875806	0.441759	0.992852	1.97136	X	133582863	133688993	-	ENSMUSG00000051323	0	3685.93	0.884555	-0.176976	0.177611	-0.996422	0.319045	0.532488	Pcdh19	protein_coding	protocadherin 19
18	4336601	4336800	0.875791	0.660874	0.992852	-1.48953	18	4331327	4353015	-	ENSMUSG00000024235	0	254.903	0.798204	-0.325171	0.193354	-1.68174	0.0926197	0.253077	Map3k8	protein_coding	mitogen-activated protein kinase kinase kinase 8
7	27179701	27179900	0.875764	0.721498	0.992852	0.837889	7	27168424	27178896	-	ENSMUSG00000053291	-806	34.3651	0.891543	-0.165623	0.188076	-0.880618	0.378525	0.589364	Rab4b	protein_coding	RAB4B, member RAS oncogene family
18	77858401	77858600	0.875764	0.443563	0.992852	1.62338	18	77794545	77882007	+	ENSMUSG00000025429	0	38.6658	1.49121	0.576481	0.241246	2.3896	0.0168669	0.0898367	Pstpip2	protein_coding	proline-serine-threonine phosphatase-interacting protein 2
15	10982801	10983000	0.875754	0.709625	0.992852	1.01535	15	10981756	10996624	+	ENSMUSG00000022244	0	407.556	0.852431	-0.230345	0.113655	-2.02671	0.0426922	0.155249	Amacr	protein_coding	alpha-methylacyl-CoA racemase
15	80257601	80257800	0.875751	0.932406	0.992852	0.258326	15	80255184	80257540	+	ENSMUSG00000042406	62	13349.1	0.931676	-0.1021	0.097885	-1.04306	0.296921	0.511032	Atf4	protein_coding	activating transcription factor 4
13	91893301	91893500	0.875744	0.215885	0.979606	3.97614	13	91880400	92131656	-	ENSMUSG00000021708	0	8.18796	0.625557	-0.676787	0.457852	-1.47818	0.13936	0.325301	Rasgrf2	protein_coding	RAS protein-specific guanine nucleotide-releasing factor 2
5	139253101	139253300	0.87574	0.293202	0.987022	0.79096	5	139252324	139270051	+	ENSMUSG00000025858	0	1928.73	0.932455	-0.100894	0.0907022	-1.11236	0.265983	0.47847	Get4	protein_coding	golgi to ER traffic protein 4
13	86046201	86046400	0.875734	0.311637	0.989644	-0.488082	13	86044989	86045048	-	ENSMUSG00000064917	-1154	9.608	0.730516	-0.453013	0.472291	-0.959182	0.337467	0.549909	Gm22574	TEC	predicted gene, 22574
1	63730001	63730200	0.875732	0.280987	0.986679	-2.69785	1	63730614	63754655	+	ENSMUSG00000025962	-415	471.461	1.08595	0.118961	0.114337	1.04044	0.298138	0.512353	Fastkd2	protein_coding	FAST kinase domains 2
17	47360201	47360400	0.87573	0.379691	0.992852	6.19624	17	47140942	47359458	+	ENSMUSG00000064043	744	417.501	0.875393	-0.191997	0.163063	-1.17744	0.239019	0.447266	Trerf1	processed_transcript	transcriptional regulating factor 1
12	24086601	24086800	0.875722	0.454036	0.992852	-1.97393	12	24044701	24096968	-	ENSMUSG00000073158	0	46.2178	1.01026	0.0147302	0.148021	0.099514	0.92073	0.963479	9030624G23Rik	protein_coding	RIKEN cDNA 9030624G23 gene
10	30600901	30601100	0.875699	0.516709	0.992852	-0.444203	10	30534225	30600749	-	ENSMUSG00000019792	-153	212.757	1.11081	0.151619	0.10869	1.39497	0.163026	0.356923	Trmt11	protein_coding	tRNA methyltransferase 11
14	55722901	55723100	0.875688	0.281962	0.986679	4.71418	14	55715873	55722257	-	ENSMUSG00000040472	-645	684.734	0.903457	-0.146472	0.12975	-1.12888	0.25895	0.469554	Rabggta	protein_coding	Rab geranylgeranyl transferase, a subunit
1	78193701	78193900	0.875683	0.197597	0.976396	-2.00421	1	78101267	78197134	-	ENSMUSG00000004872	0	153.281	0.685669	-0.544415	0.320529	-1.69849	0.0894152	0.247683	Pax3	protein_coding	paired box 3
12	81108901	81109100	0.875675	0.145847	0.959655	4.59196	12	81026808	81186414	+	ENSMUSG00000021136	0	1025.8	0.651875	-0.617333	0.589546	-1.04713	0.295038	0.508931	Smoc1	protein_coding	SPARC related modular calcium binding 1
19	55825201	55825400	0.875673	0.977931	0.992852	0.125077	19	55741810	55933654	+	ENSMUSG00000024985	0	524.752	0.788444	-0.342919	0.179141	-1.91425	0.0555885	0.183196	Tcf7l2	protein_coding	transcription factor 7 like 2, T cell specific, HMG box
19	41844201	41844400	0.875667	0.871561	0.992852	-0.403685	19	41845978	41848132	-	ENSMUSG00000047604	1579	59.6653	0.841443	-0.249062	0.415676	-0.599173	0.549057	0.728655	Frat2	protein_coding	frequently rearranged in advanced T cell lymphomas 2
19	41844301	41844500	0.875667	0.871561	0.992852	-0.403685	19	41845978	41848132	-	ENSMUSG00000047604	1479	59.6653	0.841443	-0.249062	0.415676	-0.599173	0.549057	0.728655	Frat2	protein_coding	frequently rearranged in advanced T cell lymphomas 2
1	160325501	160325700	0.875667	0.723972	0.992852	2.12006	1	160219174	160792938	-	ENSMUSG00000026721	0	583.395	1.02683	0.0382003	0.165795	0.230407	0.817776	0.909431	Rabgap1l	protein_coding	RAB GTPase activating protein 1-like
1	38837201	38837400	0.875649	0.565243	0.992852	-1.25736	1	38793669	38836090	-	ENSMUSG00000048814	-1112	4.75146	0.884094	-0.177729	0.39724	-0.44741	0.654579	NA	Lonrf2	protein_coding	LON peptidase N-terminal domain and ring finger 2
6	7843701	7843900	0.875643	0.41289	0.992852	4.21456	6	7844842	7872047	+	ENSMUSG00000042460	-943	592.757	1.38313	0.467937	0.253128	1.84862	0.0645125	0.201631	C1galt1	protein_coding	core 1 synthase, glycoprotein-N-acetylgalactosamine 3-beta-galactosyltransferase, 1
18	60844501	60844700	0.875641	0.35615	0.992585	3.64275	18	60813755	60848971	-	ENSMUSG00000024613	0	2072.01	1.4501	0.53615	0.224098	2.39248	0.0167348	0.0893922	Tcof1	protein_coding	treacle ribosome biogenesis factor 1
16	32100001	32100200	0.875624	0.430696	0.992852	0.415343	16	32084420	32099738	-	ENSMUSG00000023791	-264	813.086	0.844998	-0.242979	0.105297	-2.30756	0.0210238	0.102198	Pigx	protein_coding	phosphatidylinositol glycan anchor biosynthesis, class X
10	99268801	99269000	0.875619	0.0517363	0.878692	-12.7363	10	99263231	99267488	+	ENSMUSG00000019960	1314	886.27	1.38702	0.471985	0.331062	1.42567	0.153963	0.344569	Dusp6	protein_coding	dual specificity phosphatase 6
8	22806201	22806400	0.875615	0.642851	0.992852	-0.235195	8	22787354	22805654	-	ENSMUSG00000031539	-548	466.271	0.90122	-0.150048	0.162925	-0.920963	0.35707	0.569536	Ap3m2	protein_coding	adaptor-related protein complex 3, mu 2 subunit
12	36436801	36437000	0.875575	0.594577	0.992852	1.51052	12	36381519	36689444	+	ENSMUSG00000043153	0	83.2132	1.09698	0.133532	0.197809	0.675054	0.499641	0.691099	Ispd	protein_coding	isoprenoid synthase domain containing
11	70688901	70689100	0.875568	0.697657	0.992852	-1.24117	11	70669463	70688105	-	ENSMUSG00000040712	-797	1310.7	1.15055	0.20232	0.137247	1.47414	0.140445	0.326714	Camta2	protein_coding	calmodulin binding transcription activator 2
11	70689001	70689200	0.875568	0.697657	0.992852	-1.24117	11	70669463	70688105	-	ENSMUSG00000040712	-897	1310.7	1.15055	0.20232	0.137247	1.47414	0.140445	0.326714	Camta2	protein_coding	calmodulin binding transcription activator 2
5	101933001	101933200	0.875567	0.755863	0.992852	1.42039	5	101832956	102069921	-	ENSMUSG00000043940	0	1788.27	1.32103	0.401658	0.160712	2.49925	0.0124457	0.0747404	Wdfy3	protein_coding	WD repeat and FYVE domain containing 3
11	103381901	103382100	0.875553	0.193379	0.974909	3.77666	11	103365088	103412664	-	ENSMUSG00000034247	0	694.916	1.06085	0.0852208	0.0959874	0.887833	0.374631	0.585722	Plekhm1	protein_coding	pleckstrin homology domain containing, family M (with RUN domain) member 1
12	28632801	28633000	0.87555	0.642526	0.992852	1.44756	12	28630847	28635953	-	ENSMUSG00000061477	0	29513.3	0.745118	-0.424459	0.142886	-2.97061	0.00297213	0.0329558	Rps7	protein_coding	ribosomal protein S7
2	180070201	180070400	0.875541	0.585984	0.992852	0.278491	2	180070588	180085902	+	ENSMUSG00000039069	-189	434.91	0.887136	-0.172773	0.166598	-1.03707	0.299704	0.514066	Mtg2	protein_coding	mitochondrial ribosome associated GTPase 2
5	27342401	27342600	0.875529	0.228792	0.981406	4.32202	5	26817203	27727505	+	ENSMUSG00000061576	0	20.386	5.50721	2.46132	0.75231	3.27168	0.00106909	0.0186243	Dpp6	protein_coding	dipeptidylpeptidase 6
6	15185601	15185800	0.875528	0.30844	0.989334	-2.0922	6	14901349	15441977	+	ENSMUSG00000029563	0	50.2697	0.949246	-0.0751462	0.340792	-0.220504	0.825478	0.913382	Foxp2	protein_coding	forkhead box P2
15	25624301	25624500	0.875522	0.221229	0.980356	6.11111	15	25622525	25813673	+	ENSMUSG00000022272	0	2640.37	1.37595	0.460425	0.195176	2.35902	0.0183231	0.0944431	Myo10	protein_coding	myosin X
14	31110701	31110900	0.875497	0.492267	0.992852	-2.71707	14	31088869	31128930	-	ENSMUSG00000058351	0	310.047	0.705974	-0.502313	0.125964	-3.98776	6.67006e-05	0.00449617	Smim4	protein_coding	small integral membrane protein 4
3	86910201	86910400	0.875492	0.267714	0.985325	-1.90672	3	86786150	86920884	-	ENSMUSG00000028078	0	40.1402	0.905174	-0.143734	0.230517	-0.623528	0.532937	0.716912	Dclk2	protein_coding	doublecortin-like kinase 2
4	132398001	132398200	0.87549	0.573476	0.992852	-0.184788	4	132355923	132422489	-	ENSMUSG00000066043	0	740.462	1.3107	0.390334	0.196468	1.98675	0.0469497	0.165094	Phactr4	protein_coding	phosphatase and actin regulator 4
3	123550501	123550700	0.875489	0.394819	0.992852	-2.26358	3	123526166	123690852	-	ENSMUSG00000027977	0	8.243	1.73733	0.796872	0.573433	1.38965	0.164635	0.358628	Ndst3	protein_coding	N-deacetylase/N-sulfotransferase (heparan glucosaminyl) 3
5	72913401	72913600	0.875486	0.354107	0.992585	2.87698	5	72914304	72978829	+	ENSMUSG00000036087	-705	1025.83	1.25334	0.325777	0.123524	2.63737	0.00835519	0.0591838	Slain2	protein_coding	SLAIN motif family, member 2
4	107802801	107803000	0.875482	0.336	0.991723	0.476272	4	107802261	107876840	+	ENSMUSG00000028613	0	507.393	2.08529	1.06025	0.430545	2.46257	0.0137946	0.0793428	Lrp8	protein_coding	low density lipoprotein receptor-related protein 8, apolipoprotein e receptor
9	106071901	106072100	0.875474	0.313398	0.98977	-2.5	9	105989454	106096783	-	ENSMUSG00000032572	0	9.90219	0.528178	-0.920903	0.333875	-2.75823	0.00581155	0.0488283	Col6a4	protein_coding	collagen, type VI, alpha 4
13	63410901	63411100	0.875461	0.72403	0.992852	-0.724039	13	63304709	63497278	-	ENSMUSG00000021461	0	404.399	0.974679	-0.0370014	0.107702	-0.343554	0.731181	0.855407	Fancc	protein_coding	Fanconi anemia, complementation group C
16	90433801	90434000	0.875459	0.750867	0.992852	0.63419	16	90386397	90499553	+	ENSMUSG00000053414	0	14.9676	0.465909	-1.10188	0.44258	-2.48967	0.012786	0.0758162	Hunk	protein_coding	hormonally upregulated Neu-associated kinase
19	45658501	45658700	0.875456	0.427992	0.992852	-4.09538	19	45578254	45660312	-	ENSMUSG00000040913	0	237.693	0.921654	-0.117703	0.118847	-0.990367	0.321995	0.534959	Fbxw4	protein_coding	F-box and WD-40 domain protein 4
8	23257501	23257700	0.875448	0.517451	0.992852	0.55013	8	23241353	23257074	-	ENSMUSG00000015341	-428	2845.81	0.9328	-0.100361	0.111851	-0.897272	0.369574	0.580848	Golga7	protein_coding	golgi autoantigen, golgin subfamily a, 7
2	20899401	20899600	0.875445	0.345898	0.99238	-2.28196	2	20847919	20968881	-	ENSMUSG00000036591	0	3114.18	1.32125	0.401899	0.257392	1.56143	0.118423	0.295344	Arhgap21	protein_coding	Rho GTPase activating protein 21
17	35515101	35515300	0.87544	0.746672	0.992852	-1.44453	17	35517100	35531015	+	ENSMUSG00000040312	-1801	1107.35	0.889119	-0.169552	0.181108	-0.936194	0.349174	0.561267	Cchcr1	protein_coding	coiled-coil alpha-helical rod protein 1
7	118823501	118823700	0.87544	0.498635	0.992852	-2.96505	7	118740226	118842966	+	ENSMUSG00000030982	0	2514.69	1.05767	0.08089	0.064343	1.25717	0.208692	0.413497	9030624J02Rik	protein_coding	RIKEN cDNA 9030624J02 gene
5	130205201	130205400	0.875416	0.350802	0.992585	-2.1697	5	130171798	130214342	+	ENSMUSG00000025340	0	1165.89	1.11888	0.16206	0.137334	1.18004	0.237984	0.445884	Rabgef1	protein_coding	RAB guanine nucleotide exchange factor (GEF) 1
11	96951101	96951300	0.875409	0.975605	0.992852	0.0988631	11	96916270	96965060	+	ENSMUSG00000078700	0	65.4462	1.42214	0.508067	0.231936	2.19055	0.0284846	0.122679	D030028A08Rik	processed_transcript	RIKEN cDNA D030028A08 gene
11	96951201	96951400	0.875409	0.975605	0.992852	0.0988631	11	96953340	96982959	-	ENSMUSG00000018678	1941	670.675	1.18171	0.240878	0.124513	1.93457	0.0530434	0.177877	Sp2	protein_coding	Sp2 transcription factor
9	106464501	106464700	0.875406	0.370605	0.992852	-2.55297	9	106453838	106464007	+	ENSMUSG00000023495	495	3649.03	1.02947	0.0418988	0.17658	0.23728	0.81244	0.906366	Pcbp4	protein_coding	poly(rC) binding protein 4
5	92895901	92896100	0.875402	0.283385	0.986679	1.33706	5	92683435	92965318	+	ENSMUSG00000029381	0	201.627	1.24228	0.312991	0.23402	1.33746	0.181074	0.379205	Shroom3	protein_coding	shroom family member 3
11	60912701	60912900	0.875399	0.641968	0.992852	2.63652	11	60902246	60914750	-	ENSMUSG00000018931	0	570.716	0.944973	-0.0816544	0.130465	-0.625873	0.531398	0.716019	Natd1	protein_coding	N-acetyltransferase domain containing 1
6	113681201	113681400	0.875384	0.511409	0.992852	3.68475	6	113638467	113695009	+	ENSMUSG00000060477	0	920.204	0.999098	-0.00130216	0.192198	-0.00677509	0.994594	0.997629	Irak2	protein_coding	interleukin-1 receptor-associated kinase 2
2	3333801	3334000	0.875376	0.239923	0.983283	-1.64384	2	3328949	3332643	-	ENSMUSG00000049950	-1159	222.956	0.98833	-0.0169357	0.162386	-0.104293	0.916937	0.961642	Rpp38	protein_coding	ribonuclease P/MRP 38 subunit
12	24096501	24096700	0.875367	0.588706	0.992852	0.526979	12	24044701	24096968	-	ENSMUSG00000073158	0	46.2178	1.01026	0.0147302	0.148021	0.099514	0.92073	0.963479	9030624G23Rik	protein_coding	RIKEN cDNA 9030624G23 gene
16	87697801	87698000	0.875365	0.361322	0.992706	2.77997	16	87698945	87733346	+	ENSMUSG00000025612	-946	2220.01	1.04012	0.0567541	0.261065	0.217394	0.827901	0.915095	Bach1	protein_coding	BTB and CNC homology 1, basic leucine zipper transcription factor 1
9	96630201	96630400	0.875364	0.634603	0.992852	1.87503	9	96539300	96631617	-	ENSMUSG00000032413	0	522.3	1.46583	0.551718	0.251722	2.19177	0.0283959	0.12261	Rasa2	protein_coding	RAS p21 protein activator 2
X	20616801	20617000	0.875361	0.801917	0.992852	0.129892	X	20617503	20650901	+	ENSMUSG00000031060	-504	1390.17	1.14806	0.1992	0.148036	1.34562	0.178426	0.376233	Rbm10	protein_coding	RNA binding motif protein 10
7	131259101	131259300	0.875357	0.690096	0.992852	1.15079	7	130162451	133123350	-	ENSMUSG00000030849	0	360.592	1.33962	0.421824	0.294131	1.43413	0.151534	0.341219	Fgfr2	protein_coding	fibroblast growth factor receptor 2
2	173583501	173583700	0.875356	0.556581	0.992852	-2.00727	2	173579320	173659640	-	ENSMUSG00000055897	0	669.51	0.730313	-0.453414	0.244393	-1.85527	0.0635579	0.199569	Ppp4r1l-ps	transcribed_unprocessed_pseudogene	protein phosphatase 4, regulatory subunit 1-like, pseudogene
9	65828501	65828700	0.87535	0.359448	0.992585	-1.40396	9	65692391	65827564	-	ENSMUSG00000040524	-938	927.386	1.34603	0.42871	0.190378	2.25189	0.0243292	0.111341	Zfp609	protein_coding	zinc finger protein 609
9	65828601	65828800	0.87535	0.359448	0.992585	-1.40396	9	65692391	65827564	-	ENSMUSG00000040524	-1038	927.386	1.34603	0.42871	0.190378	2.25189	0.0243292	0.111341	Zfp609	protein_coding	zinc finger protein 609
17	45593301	45593500	0.875332	0.632824	0.992852	-1.94949	17	45585200	45599606	-	ENSMUSG00000023942	0	2143.17	0.79551	-0.330047	0.182426	-1.80921	0.0704184	0.212484	Slc29a1	protein_coding	solute carrier family 29 (nucleoside transporters), member 1
3	93014801	93015000	0.875331	0.302696	0.988492	0.933218	3	93014205	93015687	-	ENSMUSG00000027913	0	18.9941	0.563951	-0.826358	0.670306	-1.23281	0.217648	0.423202	Crct1	protein_coding	cysteine-rich C-terminal 1
6	30509601	30509800	0.875328	0.270578	0.985503	-0.43409	6	30479053	30509783	-	ENSMUSG00000029782	0	953.758	1.22578	0.293696	0.196234	1.49667	0.13448	0.319358	Tmem209	protein_coding	transmembrane protein 209
5	135698001	135698200	0.875324	0.530863	0.992852	-1.30104	5	135670033	135735326	+	ENSMUSG00000005514	0	5684.62	0.946142	-0.0798716	0.175133	-0.456061	0.648346	0.801569	Por	protein_coding	P450 (cytochrome) oxidoreductase
17	85687101	85687300	0.87532	0.158874	0.965425	-5.68219	17	85684268	85688274	-	ENSMUSG00000024134	0	9.64631	1.42987	0.515883	0.490308	1.05216	0.292726	0.506787	Six2	protein_coding	sine oculis-related homeobox 2
2	104032101	104032300	0.875317	0.94919	0.992852	-0.173837	2	104027721	104063240	+	ENSMUSG00000027180	0	1474.12	1.0321	0.0455797	0.0650063	0.701158	0.483205	0.678648	Fbxo3	protein_coding	F-box protein 3
11	105836701	105836900	0.875302	0.685105	0.992852	-0.686261	11	105589986	105929304	+	ENSMUSG00000053580	0	650.944	1.25822	0.331387	0.206774	1.60265	0.109011	0.280655	Tanc2	protein_coding	tetratricopeptide repeat, ankyrin repeat and coiled-coil containing 2
4	32923701	32923900	0.875276	0.611795	0.992852	1.69148	4	32804035	32950841	-	ENSMUSG00000040183	0	43.72	0.961605	-0.0564844	0.266687	-0.2118	0.832263	0.917143	Ankrd6	protein_coding	ankyrin repeat domain 6
2	131351801	131352000	0.875273	0.263351	0.98498	1.00395	2	131298064	131352892	-	ENSMUSG00000048911	0	500.602	1.29285	0.370554	0.304891	1.21537	0.224226	0.430213	Rnf24	protein_coding	ring finger protein 24
13	48262701	48262900	0.875256	0.90834	0.992852	-0.242363	13	48044231	48262623	-	ENSMUSG00000097622	-79	31.4953	0.773709	-0.370136	0.461367	-0.80226	0.422403	0.627815	A330033J07Rik	antisense_RNA	RIKEN cDNA A330033J07 gene
4	122884801	122885000	0.875243	0.736428	0.992852	-0.181406	4	122859047	122886056	-	ENSMUSG00000028656	0	13608.3	1.18716	0.247513	0.104944	2.35852	0.0183479	0.0945051	Cap1	protein_coding	CAP, adenylate cyclase-associated protein 1 (yeast)
2	156475101	156475300	0.875228	0.458378	0.992852	-0.512856	2	156420909	156543214	+	ENSMUSG00000027624	0	2857.14	1.09511	0.131074	0.225165	0.582125	0.560482	0.737028	Epb41l1	protein_coding	erythrocyte membrane protein band 4.1 like 1
11	50430101	50430300	0.875225	0.241168	0.983401	2.75041	11	50389286	50431125	-	ENSMUSG00000020375	0	511.111	0.985917	-0.0204623	0.0986408	-0.207443	0.835664	0.919168	Rufy1	protein_coding	RUN and FYVE domain containing 1
10	61519601	61519800	0.875215	0.885781	0.992852	0.776676	10	61475833	61582226	+	ENSMUSG00000037151	0	347.217	1.10167	0.139691	0.162077	0.861881	0.388753	0.599195	Lrrc20	protein_coding	leucine rich repeat containing 20
8	18946301	18946500	0.875212	0.709883	0.992852	1.09997	8	18932729	18950975	-	ENSMUSG00000039814	0	70.3622	1.12463	0.169448	0.438311	0.386593	0.699057	0.835298	Xkr5	protein_coding	X-linked Kx blood group related 5
16	17405001	17405200	0.875207	0.94335	0.992852	0.111073	16	17406003	17430826	+	ENSMUSG00000022765	-804	1165.08	1.05193	0.0730328	0.102749	0.71079	0.477214	0.673906	Snap29	protein_coding	synaptosomal-associated protein 29
4	123529201	123529400	0.875206	0.742388	0.992852	1.16615	4	123349633	123684360	-	ENSMUSG00000028649	0	5752.62	1.24205	0.312728	0.114607	2.7287	0.00635843	0.0513728	Macf1	protein_coding	microtubule-actin crosslinking factor 1
11	69026601	69026800	0.875199	0.739661	0.992852	1.07613	11	69015911	69036473	+	ENSMUSG00000020898	0	828.07	0.973233	-0.0391422	0.161835	-0.241865	0.808885	0.904334	Ctc1	protein_coding	CTS telomere maintenance complex component 1
17	84596601	84596800	0.875198	0.792194	0.992852	-0.627772	17	84511895	84622142	+	ENSMUSG00000040852	0	380.787	0.946974	-0.0786027	0.234508	-0.335182	0.737488	0.859019	Plekhh2	protein_coding	pleckstrin homology domain containing, family H (with MyTH4 domain) member 2
17	84596701	84596900	0.875198	0.792194	0.992852	-0.627772	17	84511895	84622142	+	ENSMUSG00000040852	0	380.787	0.946974	-0.0786027	0.234508	-0.335182	0.737488	0.859019	Plekhh2	protein_coding	pleckstrin homology domain containing, family H (with MyTH4 domain) member 2
12	111760501	111760700	0.875186	0.192314	0.974373	4.35261	12	111758849	111807844	+	ENSMUSG00000021288	0	5010.27	1.05692	0.0798662	0.0567418	1.40754	0.159268	0.351789	Klc1	protein_coding	kinesin light chain 1
18	62179601	62179800	0.875184	0.311634	0.989644	1.51104	18	62180126	62184405	+	ENSMUSG00000054589	-327	16.7148	0.655319	-0.609732	0.288707	-2.11194	0.0346917	0.137906	Gm9949	protein_coding	predicted gene 9949
11	116850001	116850200	0.875176	0.434456	0.992852	-3.92157	11	116849901	116853094	-	ENSMUSG00000034120	0	3991.93	1.00946	0.0135832	0.118866	0.114274	0.909021	0.957844	Srsf2	protein_coding	serine/arginine-rich splicing factor 2
6	83795701	83795900	0.875168	0.561263	0.992852	-0.390473	6	83794982	83803420	+	ENSMUSG00000034744	0	2328.78	0.786119	-0.347181	0.109874	-3.15981	0.00157874	0.0229699	Nagk	protein_coding	N-acetylglucosamine kinase
17	65721701	65721900	0.875165	0.363972	0.992706	-2.14342	17	65651726	65772752	-	ENSMUSG00000056515	0	2701.42	1.01945	0.0277939	0.0931603	0.298345	0.76544	0.876843	Rab31	protein_coding	RAB31, member RAS oncogene family
15	86116301	86116500	0.875162	0.982564	0.992852	0.117939	15	86057695	86137634	+	ENSMUSG00000035900	0	1225.96	1.08217	0.113923	0.156016	0.730202	0.465266	0.664455	Gramd4	protein_coding	GRAM domain containing 4
6	35245101	35245300	0.875159	0.355515	0.992585	-1.77951	6	35177430	35247590	+	ENSMUSG00000038759	0	2106.92	1.36981	0.453979	0.229318	1.97969	0.0477385	0.166936	Nup205	protein_coding	nucleoporin 205
6	30737301	30737500	0.875157	0.570025	0.992852	2.41341	6	30723547	30748455	+	ENSMUSG00000051855	0	17.5563	0.710674	-0.49274	0.281502	-1.7504	0.08005	0.230293	Mest	protein_coding	mesoderm specific transcript
16	49896401	49896600	0.875155	0.224497	0.980947	2.08853	16	49855618	49915010	+	ENSMUSG00000055447	0	2836.93	0.984965	-0.0218558	0.159047	-0.137417	0.890701	0.948192	Cd47	protein_coding	CD47 antigen (Rh-related antigen, integrin-associated signal transducer)
4	54969601	54969800	0.875142	0.522385	0.992852	-1.71403	4	54945048	55083563	+	ENSMUSG00000060206	0	1195.16	1.31581	0.395955	0.176969	2.23743	0.0252583	0.113786	Zfp462	protein_coding	zinc finger protein 462
16	43578301	43578500	0.875136	0.22356	0.980845	-8.04847	16	42875881	43642602	+	ENSMUSG00000022708	0	1350.92	1.23733	0.307226	0.153774	1.9979	0.045727	0.162445	Zbtb20	protein_coding	zinc finger and BTB domain containing 20
8	20281601	20281800	0.875122	0.339701	0.991893	3.1984	8	20267774	20424814	-	ENSMUSG00000071793	0	112.745	1.20885	0.27363	0.189865	1.44118	0.149534	0.3385	2610005L07Rik	transcribed_unprocessed_pseudogene	RIKEN cDNA 2610005L07 gene
7	96950101	96950300	0.875104	0.328579	0.990828	-2.30178	7	96951505	97064761	+	ENSMUSG00000018995	-1206	223.509	1.07075	0.0986223	0.100204	0.984212	0.325011	0.537782	Nars2	protein_coding	asparaginyl-tRNA synthetase 2 (mitochondrial)(putative)
6	134190001	134190200	0.875095	0.997277	0.992852	0.0106621	6	134035700	134270158	+	ENSMUSG00000030199	0	1465.28	1.3356	0.41749	0.135893	3.0722	0.00212488	0.0271287	Etv6	protein_coding	ets variant 6
16	30597701	30597900	0.875086	0.424518	0.992852	-3.78148	16	30599723	30602797	+	ENSMUSG00000046546	-1824	556.322	0.793546	-0.333614	0.218886	-1.52414	0.127473	0.308704	Fam43a	protein_coding	family with sequence similarity 43, member A
17	30719001	30719200	0.875071	0.322874	0.990398	-3.05003	17	30624354	30875264	+	ENSMUSG00000033826	0	15.0975	0.951262	-0.0720853	0.326592	-0.22072	0.82531	0.913382	Dnah8	protein_coding	dynein, axonemal, heavy chain 8
3	107943701	107943900	0.87507	0.987804	0.992852	-0.0370049	3	107938847	107943749	-	ENSMUSG00000068762	0	25.2248	0.515185	-0.956837	0.342026	-2.79755	0.00514911	0.0451469	Gstm6	protein_coding	glutathione S-transferase, mu 6
11	7215901	7216100	0.875055	0.734917	0.992852	0.601504	11	7206086	7213923	-	ENSMUSG00000020427	-1979	1176.5	0.838947	-0.253349	0.651035	-0.389149	0.697166	0.834409	Igfbp3	protein_coding	insulin-like growth factor binding protein 3
8	13157201	13157400	0.875041	0.319001	0.989825	5.05437	8	13159135	13175338	+	ENSMUSG00000031447	-1736	30203	1.06972	0.0972341	0.080792	1.20351	0.228778	0.434935	Lamp1	protein_coding	lysosomal-associated membrane protein 1
9	103363501	103363700	0.875024	0.537048	0.992852	2.83335	9	103353102	103365780	-	ENSMUSG00000032803	0	5130.35	1.25483	0.327488	0.117395	2.78963	0.0052769	0.0458027	Cdv3	protein_coding	carnitine deficiency-associated gene expressed in ventricle 3
18	46742601	46742800	0.875019	0.466581	0.992852	-1.43849	18	46732417	46741579	-	ENSMUSG00000032905	-1023	1191.79	0.898048	-0.155136	0.102213	-1.51777	0.129073	0.311245	Atg12	protein_coding	autophagy related 12
5	101766501	101766700	0.875002	0.802408	0.992852	-0.856322	5	101765130	101823858	+	ENSMUSG00000029330	0	9.56212	0.866861	-0.206128	0.372913	-0.55275	0.580434	0.751671	Cds1	protein_coding	CDP-diacylglycerol synthase 1
9	7961901	7962100	0.874993	0.726455	0.992852	0.332635	9	7931999	8004596	-	ENSMUSG00000053110	0	5014.09	1.17862	0.237101	0.0920635	2.57541	0.0100123	0.0658006	Yap1	protein_coding	yes-associated protein 1
18	41903401	41903600	0.874965	0.201516	0.977341	-4.12211	18	41875696	41951194	-	ENSMUSG00000056671	0	942.535	0.918265	-0.123017	0.183458	-0.670545	0.50251	0.692527	Prelid2	protein_coding	PRELI domain containing 2
18	80192601	80192800	0.874954	0.412997	0.992852	1.36524	18	80192265	80200658	-	ENSMUSG00000024570	0	1033.11	0.874275	-0.193841	0.0846411	-2.29016	0.0220122	0.105091	Rbfa	protein_coding	ribosome binding factor A
7	30421501	30421700	0.874943	0.354793	0.992585	0.694139	7	30421732	30428746	+	ENSMUSG00000036931	-33	25.9748	0.867516	-0.205037	0.302054	-0.67881	0.497258	0.689274	Nfkbid	protein_coding	nuclear factor of kappa light polypeptide gene enhancer in B cells inhibitor, delta
5	125507801	125508000	0.874928	0.299087	0.987864	1.40939	5	125475814	125517412	+	ENSMUSG00000029482	0	3290.22	1.23481	0.304287	0.109846	2.77013	0.00560346	0.047651	Aacs	protein_coding	acetoacetyl-CoA synthetase
4	117019801	117020000	0.874925	0.61325	0.992852	-0.252894	4	117019402	117087306	+	ENSMUSG00000028683	0	902.603	1.24217	0.312862	0.168124	1.8609	0.062758	0.197776	Eif2b3	protein_coding	eukaryotic translation initiation factor 2B, subunit 3
11	120573501	120573700	0.874917	0.711348	0.992852	0.11947	11	120560298	120573253	-	ENSMUSG00000025130	-249	117559	1.04919	0.0692718	0.11795	0.587297	0.557004	0.734565	P4hb	protein_coding	prolyl 4-hydroxylase, beta polypeptide
16	58669301	58669500	0.874915	0.362368	0.992706	-2.15268	16	58670208	58680391	+	ENSMUSG00000022742	-709	806.814	1.33012	0.411556	0.132726	3.1008	0.00192999	0.0255736	Cpox	protein_coding	coproporphyrinogen oxidase
6	124858101	124858300	0.874912	0.261254	0.984857	4.95445	6	124841089	124857752	-	ENSMUSG00000023191	-350	10018.7	0.940704	-0.0881878	0.180445	-0.488724	0.625037	0.785167	P3h3	protein_coding	prolyl 3-hydroxylase 3
17	28176901	28177100	0.874898	0.236278	0.981973	0.532241	17	28177207	28205886	+	ENSMUSG00000024220	-108	853.634	0.87363	-0.194905	0.0870724	-2.23843	0.0251932	0.113737	Zfp523	protein_coding	zinc finger protein 523
6	117916701	117916900	0.874897	0.902926	0.992852	-0.0419886	6	117900324	117925622	+	ENSMUSG00000042079	0	4551.53	1.20736	0.271853	0.103411	2.62885	0.00856732	0.0601513	Hnrnpf	protein_coding	heterogeneous nuclear ribonucleoprotein F
11	65159001	65159200	0.874886	0.439096	0.992852	-0.549078	11	65002039	65162961	-	ENSMUSG00000033389	0	210.268	1.00408	0.0058807	0.16689	0.035237	0.971891	0.987126	Arhgap44	protein_coding	Rho GTPase activating protein 44
6	66944601	66944800	0.874876	0.60386	0.992852	1.9674	6	66896397	67021350	+	ENSMUSG00000036402	0	5078.53	1.20408	0.267934	0.122298	2.19084	0.0284635	0.12266	Gng12	protein_coding	guanine nucleotide binding protein (G protein), gamma 12
5	120812401	120812600	0.874876	0.185894	0.972103	0.814322	5	120812635	120824163	+	ENSMUSG00000029605	-36	44.6385	0.569002	-0.813495	0.31498	-2.58269	0.00980346	0.0650392	Oas1b	polymorphic_pseudogene	2'-5' oligoadenylate synthetase 1B
12	64917301	64917500	0.874867	0.267107	0.98513	-2.62487	12	64917911	64924591	+	ENSMUSG00000047227	-412	35.2445	0.73011	-0.453813	0.240903	-1.8838	0.0595915	0.191284	Gm527	protein_coding	predicted gene 527
12	64917401	64917600	0.874867	0.267107	0.98513	-2.62487	12	64917911	64924591	+	ENSMUSG00000047227	-312	35.2445	0.73011	-0.453813	0.240903	-1.8838	0.0595915	0.191284	Gm527	protein_coding	predicted gene 527
3	107037401	107037600	0.874844	0.70575	0.992852	-1.16195	3	107039504	107054347	+	ENSMUSG00000056145	-1905	8.79271	1.12219	0.166314	0.473189	0.351475	0.725232	0.852037	AI504432	lincRNA	expressed sequence AI504432
15	81887301	81887500	0.874839	0.963072	0.992852	-0.152788	15	81872309	81915133	+	ENSMUSG00000022477	0	6388.51	1.10757	0.147402	0.0831735	1.77223	0.076357	0.223208	Aco2	protein_coding	aconitase 2, mitochondrial
15	81887401	81887600	0.874839	0.963072	0.992852	-0.152788	15	81872309	81915133	+	ENSMUSG00000022477	0	6388.51	1.10757	0.147402	0.0831735	1.77223	0.076357	0.223208	Aco2	protein_coding	aconitase 2, mitochondrial
17	12916801	12917000	0.874837	0.947902	0.992852	0.0445764	17	12911349	12916345	-	ENSMUSG00000057388	-457	777.045	0.997265	-0.0039514	0.166077	-0.0237926	0.981018	0.991461	Mrpl18	protein_coding	mitochondrial ribosomal protein L18
10	128378801	128379000	0.874833	0.398817	0.992852	3.37119	10	128377115	128408704	+	ENSMUSG00000014498	0	2890.48	1.54575	0.628304	0.184785	3.40018	0.000673414	0.0147479	Ankrd52	protein_coding	ankyrin repeat domain 52
10	128378901	128379100	0.874833	0.398817	0.992852	3.37119	10	128377115	128408704	+	ENSMUSG00000014498	0	2890.48	1.54575	0.628304	0.184785	3.40018	0.000673414	0.0147479	Ankrd52	protein_coding	ankyrin repeat domain 52
6	125491701	125491900	0.874807	0.643982	0.992852	-2.25121	6	125460266	125494791	-	ENSMUSG00000030342	0	5589.45	0.957561	-0.0625641	0.155883	-0.401352	0.688161	0.828827	Cd9	protein_coding	CD9 antigen
2	12205801	12206000	0.874804	0.863723	0.992852	0.359399	2	12106632	12301920	-	ENSMUSG00000026768	0	124.087	0.747148	-0.420534	0.415972	-1.01097	0.312032	0.525828	Itga8	protein_coding	integrin alpha 8
X	169986801	169987000	0.874797	0.197142	0.976396	-11.7071	X	169979047	169985232	-	ENSMUSG00000087263	-1570	25.4241	0.935355	-0.0964146	0.362146	-0.266231	0.790061	0.893348	Gm15726	antisense_RNA	predicted gene 15726
4	98437001	98437200	0.874795	0.530498	0.992852	1.30657	4	98395785	98719603	+	ENSMUSG00000061859	0	159.272	1.07474	0.103983	0.117646	0.883866	0.376768	0.587501	Patj	protein_coding	PATJ, crumbs cell polarity complex component
19	41846701	41846900	0.874788	0.515662	0.992852	1.54155	19	41845978	41848132	-	ENSMUSG00000047604	0	59.6653	0.841443	-0.249062	0.415676	-0.599173	0.549057	0.728655	Frat2	protein_coding	frequently rearranged in advanced T cell lymphomas 2
6	8436101	8436300	0.874787	0.204613	0.97754	3.32817	6	8259288	8597480	+	ENSMUSG00000089862	0	430.935	0.956523	-0.0641284	0.109565	-0.585298	0.558347	0.735405	Umad1	protein_coding	UMAP1-MVP12 associated (UMA) domain containing 1
10	77266701	77266900	0.874785	0.608771	0.992852	-0.690764	10	77259300	77269586	+	ENSMUSG00000020260	0	6742.86	1.03518	0.0498797	0.119164	0.418581	0.675522	0.82026	Pofut2	protein_coding	protein O-fucosyltransferase 2
2	173024601	173024800	0.874774	0.661651	0.992852	-1.53779	2	173020498	173034734	+	ENSMUSG00000027510	0	55.8983	1.53207	0.615482	0.238885	2.57648	0.00998121	0.0656393	Rbm38	protein_coding	RNA binding motif protein 38
3	121969301	121969500	0.874764	0.592681	0.992852	0.550274	3	121953229	122016677	+	ENSMUSG00000039831	0	7918.14	1.25278	0.325132	0.22333	1.45584	0.145437	0.333469	Arhgap29	protein_coding	Rho GTPase activating protein 29
3	30968401	30968600	0.874764	0.511161	0.992852	-0.479512	3	30899295	30969415	-	ENSMUSG00000037652	0	1204.65	1.10711	0.146803	0.119988	1.22348	0.22115	0.427381	Phc3	protein_coding	polyhomeotic-like 3 (Drosophila)
2	155518501	155518700	0.874759	0.78115	0.992852	0.158508	2	155490379	155518237	-	ENSMUSG00000027603	-265	1041.33	0.997358	-0.00381659	0.146615	-0.0260314	0.979232	0.990489	Ggt7	protein_coding	gamma-glutamyltransferase 7
13	114457401	114457600	0.874754	0.206959	0.978122	-0.400807	13	114452262	114458730	-	ENSMUSG00000021765	0	1658.69	1.06055	0.0848131	0.260097	0.326083	0.744362	0.863053	Fst	protein_coding	follistatin
15	36607301	36607500	0.874737	0.596193	0.992852	1.02735	15	36595661	36608973	-	ENSMUSG00000022283	0	40778.9	1.05541	0.0778013	0.115881	0.67139	0.501972	0.692381	Pabpc1	protein_coding	poly(A) binding protein, cytoplasmic 1
11	33512701	33512900	0.874729	0.272692	0.985722	-1.26001	11	33211795	33513746	-	ENSMUSG00000040594	0	77.973	1.23699	0.306836	0.158414	1.93692	0.0527546	0.177357	Ranbp17	protein_coding	RAN binding protein 17
7	44236301	44236500	0.874716	0.874349	0.992852	0.722707	7	44229933	44236122	-	ENSMUSG00000038782	-180	19.8275	0.968398	-0.0463277	0.209822	-0.220795	0.825252	0.913382	1700028J19Rik	protein_coding	RIKEN cDNA 1700028J19 gene
3	136910901	136911100	0.874716	0.341886	0.992027	-3.35737	3	136670124	136937727	+	ENSMUSG00000028161	0	2615.16	0.876597	-0.190014	0.151935	-1.25062	0.211072	0.415772	Ppp3ca	protein_coding	protein phosphatase 3, catalytic subunit, alpha isoform
4	42957101	42957300	0.874708	0.209909	0.978753	-6.99222	4	42949814	42959425	+	ENSMUSG00000036052	0	482.397	1.09304	0.12834	0.140278	0.914898	0.360245	0.572303	Dnajb5	protein_coding	DnaJ heat shock protein family (Hsp40) member B5
5	65795401	65795600	0.874703	0.0897507	0.923014	-2.91064	5	65763521	65830108	+	ENSMUSG00000037795	0	553.673	1.23153	0.300447	0.194582	1.54406	0.122574	0.301561	N4bp2	protein_coding	NEDD4 binding protein 2
6	108834301	108834500	0.874696	0.199054	0.976955	-2.39829	6	108828641	108859356	+	ENSMUSG00000030104	0	3808.42	1.0353	0.0500533	0.0727164	0.688335	0.491242	0.684277	Edem1	protein_coding	ER degradation enhancer, mannosidase alpha-like 1
7	116207001	116207200	0.874685	0.226653	0.981357	5.95547	7	116123493	116308376	-	ENSMUSG00000045659	0	15.7569	1.07515	0.104542	0.26626	0.39263	0.694593	0.833024	Plekha7	protein_coding	pleckstrin homology domain containing, family A member 7
12	85287901	85288100	0.874672	0.346863	0.99238	-0.471981	12	85288591	85299358	+	ENSMUSG00000045064	-492	16.7855	0.806928	-0.309487	0.321845	-0.961603	0.336249	0.548959	Zc2hc1c	protein_coding	zinc finger, C2HC-type containing 1C
2	71804801	71805000	0.874668	0.217022	0.979606	-2.10215	2	71745616	71858416	+	ENSMUSG00000027111	0	131.235	1.38307	0.467874	0.41809	1.11908	0.263108	0.474984	Itga6	protein_coding	integrin alpha 6
2	71804901	71805100	0.874668	0.217022	0.979606	-2.10215	2	71745616	71858416	+	ENSMUSG00000027111	0	131.235	1.38307	0.467874	0.41809	1.11908	0.263108	0.474984	Itga6	protein_coding	integrin alpha 6
8	106061601	106061800	0.874667	0.928863	0.992852	-0.591985	8	106059603	106130537	+	ENSMUSG00000031902	0	1670.76	1.34021	0.422463	0.157545	2.68153	0.00732857	0.0554077	Nfatc3	protein_coding	nuclear factor of activated T cells, cytoplasmic, calcineurin dependent 3
8	123478801	123479000	0.874664	0.77279	0.992852	-1.19508	8	123477903	123503916	+	ENSMUSG00000031967	0	2268.91	1.00161	0.00231914	0.121465	0.0190931	0.984767	0.993284	Afg3l1	protein_coding	AFG3-like AAA ATPase 1
5	92387001	92387200	0.874657	0.709482	0.992852	-1.91076	5	92331827	92414628	+	ENSMUSG00000034842	0	58.8983	0.786913	-0.345725	0.487406	-0.709315	0.478129	0.674549	Art3	protein_coding	ADP-ribosyltransferase 3
4	41758401	41758600	0.87465	0.94434	0.992852	-0.185495	4	41755228	41758695	+	ENSMUSG00000036073	0	540.868	0.707104	-0.500005	0.140877	-3.54923	0.000386367	0.0111985	Galt	protein_coding	galactose-1-phosphate uridyl transferase
5	92924601	92924800	0.874648	0.355612	0.992585	-5.95883	5	92683435	92965318	+	ENSMUSG00000029381	0	201.627	1.24228	0.312991	0.23402	1.33746	0.181074	0.379205	Shroom3	protein_coding	shroom family member 3
8	91495601	91495800	0.874633	0.577857	0.992852	2.21046	8	91313532	91668439	+	ENSMUSG00000055932	0	2967.96	1.11148	0.152478	0.102434	1.48854	0.136607	0.321885	Fto	protein_coding	fat mass and obesity associated
8	91495701	91495900	0.874633	0.577857	0.992852	2.21046	8	91313532	91668439	+	ENSMUSG00000055932	0	2967.96	1.11148	0.152478	0.102434	1.48854	0.136607	0.321885	Fto	protein_coding	fat mass and obesity associated
17	35840501	35840700	0.874618	0.20097	0.977341	-2.32637	17	35841515	35859670	+	ENSMUSG00000061607	-816	1187.97	1.50531	0.590064	0.18521	3.18592	0.00144293	0.0221335	Mdc1	protein_coding	mediator of DNA damage checkpoint 1
2	32583001	32583200	0.874605	0.761291	0.992852	-0.836237	2	32574797	32583782	+	ENSMUSG00000046854	0	7.0379	1.15363	0.206182	0.376523	0.547593	0.583971	0.754125	Pip5kl1	protein_coding	phosphatidylinositol-4-phosphate 5-kinase-like 1
12	21302501	21302700	0.87457	0.319369	0.989955	2.41484	12	21286297	21315056	+	ENSMUSG00000054309	0	1547.99	1.02009	0.0287009	0.0803669	0.357123	0.721	0.849508	Cpsf3	protein_coding	cleavage and polyadenylation specificity factor 3
12	17420701	17420900	0.874552	0.525192	0.992852	-1.50076	12	17348458	17430094	+	ENSMUSG00000061458	0	821.783	1.39708	0.482417	0.139303	3.46308	0.00053402	0.0133007	Nol10	protein_coding	nucleolar protein 10
12	17420801	17421000	0.874552	0.525192	0.992852	-1.50076	12	17348458	17430094	+	ENSMUSG00000061458	0	821.783	1.39708	0.482417	0.139303	3.46308	0.00053402	0.0133007	Nol10	protein_coding	nucleolar protein 10
18	37840501	37840700	0.874535	0.071626	0.908511	-11.8267	18	37674335	37841873	+	ENSMUSG00000023036	0	15482.2	0.930219	-0.104358	0.143028	-0.729633	0.465615	0.664744	Pcdhgc4	protein_coding	protocadherin gamma subfamily C, 4
18	61505701	61505900	0.874532	0.625735	0.992852	-2.1637	18	61493794	61536536	-	ENSMUSG00000045094	0	5.5068	1.23925	0.309464	0.487195	0.635197	0.5253	NA	Arhgef37	protein_coding	Rho guanine nucleotide exchange factor (GEF) 37
10	93452801	93453000	0.874525	0.448083	0.992852	0.32786	10	93453396	93484896	+	ENSMUSG00000015889	-397	2754.94	1.06297	0.0880987	0.0624379	1.41098	0.15825	0.350435	Lta4h	protein_coding	leukotriene A4 hydrolase
10	83723501	83723700	0.874519	0.0985244	0.930873	2.14474	10	83722865	83762761	+	ENSMUSG00000087651	0	53.5476	0.671675	-0.574164	0.221424	-2.59306	0.00951271	0.0638016	1500009L16Rik	protein_coding	RIKEN cDNA 1500009L16 gene
17	12316901	12317100	0.874519	0.293207	0.987022	-3.99368	17	12318885	12327250	+	ENSMUSG00000097350	-1786	40.5306	0.811023	-0.302185	0.185095	-1.6326	0.102554	0.269257	4732491K20Rik	lincRNA	RIKEN cDNA 4732491K20 gene
16	92465101	92465300	0.874515	0.251758	0.984247	-1.10628	16	92391953	92466146	-	ENSMUSG00000022951	0	1341.73	0.997359	-0.00381564	0.320982	-0.0118874	0.990515	0.996074	Rcan1	protein_coding	regulator of calcineurin 1
9	4442701	4442900	0.874512	0.522012	0.992852	3.39654	9	4417899	4796234	-	ENSMUSG00000025892	0	55.9909	0.795624	-0.329842	0.5873	-0.561625	0.574372	0.747658	Gria4	protein_coding	glutamate receptor, ionotropic, AMPA4 (alpha 4)
7	25817201	25817400	0.874503	0.475698	0.992852	-1.38004	7	25802475	25816913	-	ENSMUSG00000040703	-289	16.1089	1.37677	0.461286	0.434561	1.0615	0.288464	0.50207	Cyp2s1	protein_coding	cytochrome P450, family 2, subfamily s, polypeptide 1
3	122275001	122275200	0.874501	0.390247	0.992852	-3.08652	3	122274414	122285269	+	ENSMUSG00000039756	0	2063.91	1.23713	0.306994	0.100592	3.05187	0.00227422	0.0281073	Dnttip2	protein_coding	deoxynucleotidyltransferase, terminal, interacting protein 2
8	33390201	33390400	0.874497	0.996381	0.992852	-0.0126804	8	33386325	33417468	+	ENSMUSG00000049184	0	137.411	0.973173	-0.0392318	0.164044	-0.239154	0.810986	0.905649	Purg	protein_coding	purine-rich element binding protein G
11	106486201	106486400	0.87449	0.417031	0.992852	3.02965	11	106394650	106487852	-	ENSMUSG00000020715	0	796.516	1.21512	0.281098	0.232328	1.20992	0.226309	0.432544	Ern1	protein_coding	endoplasmic reticulum (ER) to nucleus signalling 1
13	24159601	24159800	0.874473	0.314675	0.98977	-2.77129	13	24012344	24280795	-	ENSMUSG00000021338	0	674.744	1.22045	0.287413	0.159615	1.80066	0.0717562	0.214801	Carmil1	protein_coding	capping protein regulator and myosin 1 linker 1
6	113517901	113518100	0.874468	0.982092	0.992852	0.0422784	6	113514874	113531638	-	ENSMUSG00000030286	0	3771.92	1.03112	0.0442115	0.0581778	0.759937	0.447292	0.648806	Emc3	protein_coding	ER membrane protein complex subunit 3
19	37174101	37174300	0.874466	0.78356	0.992852	0.124682	19	37021291	37208601	-	ENSMUSG00000039652	0	99.6184	0.991624	-0.0121345	0.252388	-0.0480785	0.961654	0.983471	Cpeb3	protein_coding	cytoplasmic polyadenylation element binding protein 3
15	55113501	55113700	0.874461	0.232847	0.981787	1.68415	15	55112317	55259271	+	ENSMUSG00000022419	0	210.107	0.607651	-0.718685	0.370612	-1.93918	0.052479	0.176673	Deptor	protein_coding	DEP domain containing MTOR-interacting protein
17	27000201	27000400	0.874459	0.256882	0.984489	3.86356	17	26973217	27036378	+	ENSMUSG00000048731	0	78.1198	0.624687	-0.678795	0.247151	-2.74647	0.00602399	0.0499157	Ggnbp1	protein_coding	gametogenetin binding protein 1
17	43684701	43684900	0.874457	0.348834	0.992585	1.95205	17	43667425	43751431	+	ENSMUSG00000023963	0	116.201	0.798022	-0.3255	0.208609	-1.56034	0.11868	0.295623	Cyp39a1	protein_coding	cytochrome P450, family 39, subfamily a, polypeptide 1
6	82956901	82957100	0.874454	0.169541	0.96831	-6.298	6	82946902	83030183	+	ENSMUSG00000030041	0	100.491	0.758807	-0.398195	0.289285	-1.37648	0.168674	0.363749	M1ap	protein_coding	meiosis 1 associated protein
6	82957001	82957200	0.874454	0.169541	0.96831	-6.298	6	82946902	83030183	+	ENSMUSG00000030041	0	100.491	0.758807	-0.398195	0.289285	-1.37648	0.168674	0.363749	M1ap	protein_coding	meiosis 1 associated protein
2	128428101	128428300	0.87444	0.641385	0.992852	-0.301442	2	128195993	128429349	-	ENSMUSG00000074813	0	442.314	0.92117	-0.11846	0.184494	-0.642081	0.520821	0.708523	Gm14005	lincRNA	predicted gene 14005
17	86492401	86492600	0.874436	0.386805	0.992852	-1.50093	17	86167785	86657919	+	ENSMUSG00000045038	0	290.48	0.922452	-0.116455	0.150456	-0.774012	0.438924	0.641743	Prkce	protein_coding	protein kinase C, epsilon
4	136431201	136431400	0.874432	0.257714	0.984489	-6.43601	4	136423524	136444398	+	ENSMUSG00000070687	0	51.2361	1.53656	0.619707	0.439601	1.4097	0.158628	0.350953	Htr1d	protein_coding	5-hydroxytryptamine (serotonin) receptor 1D
6	29528301	29528500	0.874418	0.874324	0.992852	-0.326697	6	29526625	29541869	+	ENSMUSG00000029771	0	481.82	1.08873	0.122652	0.222124	0.552179	0.580826	0.751937	Irf5	protein_coding	interferon regulatory factor 5
6	30147801	30148000	0.874401	0.101377	0.932932	-11.7534	6	30047988	30153458	+	ENSMUSG00000058440	0	892.419	1.13987	0.188871	0.102541	1.84191	0.0654884	0.203672	Nrf1	protein_coding	nuclear respiratory factor 1
9	68759401	68759600	0.874396	0.460189	0.992852	2.55014	9	68653786	69388246	+	ENSMUSG00000032238	0	733.365	1.19734	0.259838	0.24045	1.08063	0.279861	0.493408	Rora	protein_coding	RAR-related orphan receptor alpha
15	91048201	91048400	0.874395	0.547524	0.992852	-1.22188	15	90933276	91049948	-	ENSMUSG00000022629	0	265.861	1.50847	0.593087	0.254077	2.33428	0.0195813	0.0981067	Kif21a	protein_coding	kinesin family member 21A
10	78781501	78781700	0.874376	0.222762	0.980845	-1.87017	10	78780496	78814825	+	ENSMUSG00000005357	0	1573.01	1.14762	0.198649	0.264901	0.749898	0.453316	0.653911	Slc1a6	protein_coding	solute carrier family 1 (high affinity aspartate/glutamate transporter), member 6
7	49304401	49304600	0.874362	0.439848	0.992852	1.14092	7	49246189	49610087	+	ENSMUSG00000052512	0	832.261	2.11313	1.07938	0.252864	4.26861	1.96691e-05	0.00220639	Nav2	protein_coding	neuron navigator 2
2	77081301	77081500	0.874342	0.363106	0.992706	-1.87705	2	77009902	77170636	-	ENSMUSG00000044033	0	139.951	1.21117	0.276406	0.252826	1.09327	0.274277	0.487423	Ccdc141	protein_coding	coiled-coil domain containing 141
3	64021701	64021900	0.874332	0.772253	0.992852	-1.0628	3	63976106	64022579	+	ENSMUSG00000027823	0	2123.63	1.26515	0.339314	0.123342	2.75101	0.0059412	0.0494651	Gmps	protein_coding	guanine monophosphate synthetase
6	47918901	47919100	0.874331	0.807211	0.992852	-0.902799	6	47920476	47932639	+	ENSMUSG00000052763	-1377	407.929	0.911684	-0.133395	0.075299	-1.77153	0.0764721	0.223367	Zfp212	protein_coding	Zinc finger protein 212
18	44623101	44623300	0.874324	0.753041	0.992852	0.727225	18	44425061	44812182	-	ENSMUSG00000071856	0	474.252	0.702809	-0.508795	0.287197	-1.77159	0.0764624	0.223367	Mcc	protein_coding	mutated in colorectal cancers
1	82841101	82841300	0.874314	0.279814	0.986679	-4.68318	1	82839483	82896275	+	ENSMUSG00000026159	0	2818.96	1.27538	0.350928	0.0930209	3.77257	0.000161575	0.00719497	Agfg1	protein_coding	ArfGAP with FG repeats 1
1	86233701	86233900	0.874313	0.232005	0.981563	-3.1424	1	86154780	86278284	+	ENSMUSG00000062590	0	288.464	0.896217	-0.15808	0.100252	-1.57683	0.114834	0.289996	Armc9	protein_coding	armadillo repeat containing 9
8	128360101	128360300	0.874302	0.359933	0.992585	0.421555	8	128359073	128505462	+	ENSMUSG00000025810	0	3195.17	0.886584	-0.173671	0.186555	-0.93094	0.351884	0.563558	Nrp1	protein_coding	neuropilin 1
18	75564501	75564700	0.874284	0.655165	0.992852	1.42312	18	75431224	75697696	-	ENSMUSG00000052928	0	1233.73	1.24011	0.310466	0.112365	2.76302	0.00572699	0.0483233	Ctif	protein_coding	CBP80/20-dependent translation initiation factor
10	68135101	68135300	0.874279	0.352843	0.992585	-2.58409	10	68095593	68278726	-	ENSMUSG00000019947	0	1976.78	1.63624	0.710389	0.33744	2.10523	0.0352715	0.139348	Arid5b	protein_coding	AT rich interactive domain 5B (MRF1-like)
5	23436001	23436200	0.874275	0.295315	0.987461	1.3027	5	23434441	23504235	+	ENSMUSG00000029004	0	2318.58	1.35333	0.436517	0.206662	2.11223	0.0346669	0.137906	Kmt2e	protein_coding	lysine (K)-specific methyltransferase 2E
10	78245201	78245400	0.874251	0.293955	0.987104	-0.857717	10	78186725	78244642	-	ENSMUSG00000000374	-560	1303.2	1.34017	0.422411	0.131934	3.20168	0.00136631	0.0214507	Trappc10	protein_coding	trafficking protein particle complex 10
19	42045101	42045300	0.874246	0.739069	0.992852	1.05722	19	42045610	42070953	+	ENSMUSG00000025176	-311	107.051	0.820502	-0.285422	0.285815	-0.998623	0.317978	0.53153	Hoga1	protein_coding	4-hydroxy-2-oxoglutarate aldolase 1
1	131937801	131938000	0.874237	0.339129	0.99186	2.14499	1	131910458	131936321	+	ENSMUSG00000026434	1481	3538.48	1.06426	0.0898508	0.15101	0.594998	0.551845	0.730771	Nucks1	protein_coding	nuclear casein kinase and cyclin-dependent kinase substrate 1
15	100673901	100674100	0.874227	0.367865	0.992852	3.79733	15	100674425	100687920	-	ENSMUSG00000023031	326	232.579	0.671443	-0.574664	0.226846	-2.53328	0.0113001	0.0706617	Cela1	protein_coding	chymotrypsin-like elastase family, member 1
4	33466901	33467100	0.874209	0.987601	0.992852	0.0666494	4	33310311	33502614	+	ENSMUSG00000028274	0	440.599	1.19798	0.260602	0.123265	2.11416	0.0345017	0.137735	Rngtt	protein_coding	RNA guanylyltransferase and 5'-phosphatase
8	95697201	95697400	0.874201	0.619193	0.992852	0.391523	8	95676980	95715119	+	ENSMUSG00000036564	0	4280.37	0.958825	-0.060661	0.15192	-0.399295	0.689676	0.829836	Ndrg4	protein_coding	N-myc downstream regulated gene 4
1	131129401	131129600	0.874196	0.586716	0.992852	-0.914326	1	131128441	131138234	-	ENSMUSG00000016526	0	20.9965	1.11557	0.157776	0.371802	0.424354	0.671308	0.817373	Dyrk3	protein_coding	dual-specificity tyrosine-(Y)-phosphorylation regulated kinase 3
2	60803101	60803300	0.874194	0.425868	0.992852	2.46269	2	60750193	60963192	-	ENSMUSG00000026970	0	7764.56	1.12379	0.168372	0.119038	1.41444	0.157234	0.349005	Rbms1	protein_coding	RNA binding motif, single stranded interacting protein 1
2	119479301	119479500	0.874194	0.601921	0.992852	0.79119	2	119373042	119477687	-	ENSMUSG00000034154	-1615	1271.89	1.1526	0.204891	0.138388	1.48056	0.138723	0.324556	Ino80	protein_coding	INO80 complex subunit
2	166996801	166997000	0.874176	0.392541	0.992852	-2.84925	2	166947549	166996299	-	ENSMUSG00000039536	-503	3064.85	1.08652	0.119715	0.0882542	1.35648	0.174948	0.371726	Stau1	protein_coding	staufen (RNA binding protein) homolog 1 (Drosophila)
18	82954201	82954400	0.874174	0.499394	0.992852	-0.622895	18	82910879	83005314	+	ENSMUSG00000058881	0	1208.71	0.965041	-0.0513383	0.195176	-0.263036	0.792523	0.894273	Zfp516	protein_coding	zinc finger protein 516
5	35575301	35575500	0.874172	0.643713	0.992852	-0.477235	5	35557206	35575070	-	ENSMUSG00000029097	-232	228.03	1.19064	0.251739	0.122207	2.05995	0.0394038	0.147978	Trmt44	protein_coding	tRNA methyltransferase 44
9	81632101	81632300	0.874171	0.57163	0.992852	-0.559346	9	81631343	81632615	-	ENSMUSG00000049511	0	5.66457	2.78794	1.4792	0.556801	2.65661	0.00789316	NA	Htr1b	protein_coding	5-hydroxytryptamine (serotonin) receptor 1B
11	120100901	120101100	0.87417	0.501355	0.992852	2.43781	11	120098928	120100704	+	ENSMUSG00000078572	198	391.445	0.776315	-0.365285	0.122636	-2.97862	0.00289547	0.0325628	Ndufaf8	protein_coding	NADH dehydrogenase (ubiquinone) 1 alpha subcomplex assembly factor 8
2	32156801	32157000	0.874167	0.402052	0.992852	-3.10654	2	32151082	32234537	+	ENSMUSG00000039262	0	4625.47	1.31851	0.398912	0.159864	2.49532	0.0125844	0.0751737	Prrc2b	protein_coding	proline-rich coiled-coil 2B
15	76079101	76079300	0.874164	0.612647	0.992852	-1.74227	15	76070184	76080946	-	ENSMUSG00000002524	0	4278.36	0.940644	-0.0882787	0.0738617	-1.19519	0.232013	0.438591	Puf60	protein_coding	poly-U binding splicing factor 60
3	89227601	89227800	0.874155	0.94566	0.992852	0.246992	3	89229057	89233381	+	ENSMUSG00000042784	-1258	49.7429	0.989359	-0.0154334	0.19183	-0.0804535	0.935877	0.970941	Muc1	protein_coding	mucin 1, transmembrane
11	96862201	96862400	0.874147	0.280799	0.986679	-1.61052	11	96849870	96861203	+	ENSMUSG00000018672	999	5291.09	0.756948	-0.401734	0.139096	-2.88817	0.00387491	0.0379106	Copz2	protein_coding	coatomer protein complex, subunit zeta 2
11	101008201	101008400	0.874143	0.551952	0.992852	1.81327	11	101009452	101063719	+	ENSMUSG00000019302	-1053	1856.51	1.05606	0.0786983	0.110828	0.710097	0.477644	0.674189	Atp6v0a1	protein_coding	ATPase, H+ transporting, lysosomal V0 subunit A1
9	37133501	37133700	0.87414	0.405977	0.992852	-2.94357	9	36889965	37147314	-	ENSMUSG00000035934	0	762.434	0.956183	-0.0646408	0.192595	-0.33563	0.73715	0.858897	Pknox2	protein_coding	Pbx/knotted 1 homeobox 2
1	194956901	194957100	0.874134	0.561457	0.992852	2.69603	1	194938821	194961292	+	ENSMUSG00000016494	0	394.529	0.720038	-0.473855	0.789817	-0.599955	0.548536	0.728187	Cd34	protein_coding	CD34 antigen
1	194957001	194957200	0.874134	0.561457	0.992852	2.69603	1	194938821	194961292	+	ENSMUSG00000016494	0	394.529	0.720038	-0.473855	0.789817	-0.599955	0.548536	0.728187	Cd34	protein_coding	CD34 antigen
4	43447801	43448000	0.874119	0.343121	0.992089	3.64243	4	43446462	43454628	-	ENSMUSG00000028459	0	6.01737	0.897425	-0.156136	0.40146	-0.388921	0.697335	0.834409	Cd72	protein_coding	CD72 antigen
4	43447901	43448100	0.874119	0.343121	0.992089	3.64243	4	43446462	43454628	-	ENSMUSG00000028459	0	6.01737	0.897425	-0.156136	0.40146	-0.388921	0.697335	0.834409	Cd72	protein_coding	CD72 antigen
14	19584401	19584600	0.874112	0.570189	0.992852	0.12386	14	19563801	19585135	-	ENSMUSG00000093979	0	63.6237	0.867198	-0.205567	0.264191	-0.7781	0.43651	0.639724	Gm2237	protein_coding	predicted gene 2237
2	125625401	125625600	0.874088	0.579287	0.992852	0.263714	2	125627447	125724148	-	ENSMUSG00000035109	1848	85.0403	1.28375	0.360367	0.249104	1.44665	0.147994	0.336236	Shc4	protein_coding	SHC (Src homology 2 domain containing) family, member 4
7	89856301	89856500	0.874078	0.846819	0.992852	0.693374	7	89632392	89854359	+	ENSMUSG00000030621	1943	51.0788	0.606461	-0.721513	0.265713	-2.71538	0.00661994	0.0524191	Me3	protein_coding	malic enzyme 3, NADP(+)-dependent, mitochondrial
4	88003701	88003900	0.874071	0.8198	0.992852	-0.673137	4	87769925	88033364	-	ENSMUSG00000028496	0	340.063	0.977667	-0.0325853	0.166005	-0.196291	0.844383	0.924057	Mllt3	protein_coding	myeloid/lymphoid or mixed-lineage leukemia; translocated to, 3
17	26775901	26776100	0.874062	0.22458	0.980947	4.69523	17	26715650	26776635	+	ENSMUSG00000048249	0	448.833	0.746138	-0.422486	0.273915	-1.5424	0.122977	0.301962	Crebrf	protein_coding	CREB3 regulatory factor
7	114060601	114060800	0.874043	0.398635	0.992852	-1.5087	7	114046785	114117781	-	ENSMUSG00000055723	0	3255.85	0.999193	-0.00116497	0.147986	-0.00787212	0.993719	0.997458	Rras2	protein_coding	related RAS viral (r-ras) oncogene 2
1	167079901	167080100	0.874037	0.402316	0.992852	2.71527	1	167001417	167091302	+	ENSMUSG00000060568	0	143.048	1.56229	0.643666	0.425257	1.51359	0.13013	0.312767	Fam78b	protein_coding	family with sequence similarity 78, member B
11	64512301	64512500	0.874021	0.499172	0.992852	-1.32512	11	64435332	64522841	+	ENSMUSG00000047759	0	59.5821	0.794425	-0.332018	0.296113	-1.12125	0.26218	0.473658	Hs3st3a1	protein_coding	heparan sulfate (glucosamine) 3-O-sulfotransferase 3A1
6	48025901	48026100	0.874018	0.294628	0.987315	5.07123	6	48024188	48048911	-	ENSMUSG00000071477	0	938.545	1.0725	0.100972	0.0676022	1.49362	0.135276	0.320603	Zfp777	protein_coding	zinc finger protein 777
5	109752401	109752600	0.874017	0.80114	0.992852	1.77134	5	109735990	109751886	-	ENSMUSG00000072762	-516	80.2095	0.8317	-0.265865	0.118294	-2.24749	0.024609	0.112029	4930522L14Rik	protein_coding	RIKEN cDNA 4930522L14 gene
2	139591401	139591600	0.874007	0.740865	0.992852	0.356545	2	139256876	139677714	-	ENSMUSG00000085071	0	26.9565	1.68637	0.75392	0.850939	0.885987	0.375625	0.586465	Gm14066	processed_transcript	predicted gene 14066
7	110319001	110319200	0.874004	0.296721	0.987486	5.21725	7	110308013	110614922	-	ENSMUSG00000038371	0	2096.2	1.34331	0.425794	0.175251	2.42962	0.0151146	0.0837832	Sbf2	protein_coding	SET binding factor 2
11	61761501	61761700	0.873978	0.69455	0.992852	-0.255722	11	61729650	61762088	-	ENSMUSG00000020528	0	481.554	0.976606	-0.034152	0.117278	-0.291205	0.770894	0.880551	Prpsap2	protein_coding	phosphoribosyl pyrophosphate synthetase-associated protein 2
9	40756701	40756900	0.87397	0.622542	0.992852	1.6065	9	40685962	40785319	+	ENSMUSG00000032024	0	2841.53	1.08405	0.116425	0.186315	0.624882	0.532048	0.71651	Clmp	protein_coding	CXADR-like membrane protein
15	26620201	26620400	0.873967	0.0858657	0.920594	-6.69203	15	26543084	26895049	-	ENSMUSG00000043556	0	122.894	1.17033	0.226913	0.280615	0.808626	0.41873	0.624585	Fbxl7	protein_coding	F-box and leucine-rich repeat protein 7
18	68195901	68196100	0.873963	0.194358	0.975555	4.67491	18	67933257	68255549	+	ENSMUSG00000024544	0	707.774	1.01426	0.0204342	0.129133	0.158242	0.874266	0.939683	Ldlrad4	protein_coding	low density lipoprotein receptor class A domain containing 4
6	133105801	133106000	0.873954	0.975202	0.992852	-0.0472646	6	133105239	133107747	+	ENSMUSG00000072704	0	1864.74	0.9374	-0.0932638	0.0933598	-0.998971	0.317809	0.531368	Smim10l1	protein_coding	small integral membrane protein 10 like 1
6	133105901	133106100	0.873954	0.975202	0.992852	-0.0472646	6	133105239	133107747	+	ENSMUSG00000072704	0	1864.74	0.9374	-0.0932638	0.0933598	-0.998971	0.317809	0.531368	Smim10l1	protein_coding	small integral membrane protein 10 like 1
17	45473301	45473500	0.873943	0.429574	0.992852	-3.55327	17	45448937	45474938	-	ENSMUSG00000023935	0	8.25968	0.886959	-0.173061	0.329244	-0.52563	0.599145	0.765338	Spats1	protein_coding	spermatogenesis associated, serine-rich 1
2	44306401	44306600	0.873942	0.638182	0.992852	0.82811	2	43748824	44395953	+	ENSMUSG00000049744	0	9.27277	0.274228	-1.86655	0.686513	-2.71888	0.00655024	0.0521207	Arhgap15	protein_coding	Rho GTPase activating protein 15
6	48395101	48395300	0.873918	0.369995	0.992852	-1.82169	6	48395586	48419855	+	ENSMUSG00000042810	-287	404.176	0.870898	-0.199424	0.149013	-1.33831	0.180797	0.378936	Krba1	protein_coding	KRAB-A domain containing 1
13	48273901	48274100	0.873899	0.70931	0.992852	-0.931373	13	48272416	48273884	-	ENSMUSG00000097326	-18	5.60934	1.29448	0.372378	0.517891	0.719027	0.472124	NA	A330048O09Rik	lincRNA	RIKEN cDNA A330048O09 gene
13	42103901	42104100	0.873898	0.5574	0.992852	-1.95312	13	42052021	42185026	+	ENSMUSG00000021366	0	1128.06	1.57762	0.657753	0.209129	3.1452	0.00165971	0.0236337	Hivep1	protein_coding	human immunodeficiency virus type I enhancer binding protein 1
18	75278501	75278700	0.873892	0.857104	0.992852	0.651953	18	75018772	75286966	+	ENSMUSG00000035765	0	1228.95	0.989408	-0.0153627	0.086864	-0.176859	0.859619	0.931915	Dym	protein_coding	dymeclin
11	44761801	44762000	0.873888	0.27481	0.985897	4.26676	11	44617317	45008091	+	ENSMUSG00000057098	0	3045.42	1.19227	0.253711	0.13191	1.92337	0.0544339	0.18077	Ebf1	protein_coding	early B cell factor 1
12	69937801	69938000	0.87386	0.154947	0.963423	3.69046	12	69893105	69964085	+	ENSMUSG00000021066	0	203.905	0.867551	-0.20498	0.132106	-1.55163	0.120751	0.298599	Atl1	protein_coding	atlastin GTPase 1
12	69937901	69938100	0.87386	0.154947	0.963423	3.69046	12	69893105	69964085	+	ENSMUSG00000021066	0	203.905	0.867551	-0.20498	0.132106	-1.55163	0.120751	0.298599	Atl1	protein_coding	atlastin GTPase 1
X	98889201	98889400	0.873853	0.462002	0.992852	3.79024	X	98554277	98891025	-	ENSMUSG00000031214	0	348.543	0.882869	-0.179728	0.110213	-1.63074	0.102946	0.270092	Ophn1	protein_coding	oligophrenin 1
11	6555601	6555800	0.873851	0.397668	0.992852	-1.55592	11	6546887	6596744	+	ENSMUSG00000000378	0	2208.06	1.06922	0.0965639	0.0731275	1.32049	0.186672	0.38612	Ccm2	protein_coding	cerebral cavernous malformation 2
12	41026201	41026400	0.873846	0.774619	0.992852	0.795645	12	41024090	41955588	+	ENSMUSG00000056899	0	67.3274	0.878157	-0.187449	0.191731	-0.977668	0.328239	0.540626	Immp2l	protein_coding	IMP2 inner mitochondrial membrane peptidase-like (S. cerevisiae)
15	43036701	43036900	0.873824	0.370813	0.992852	-6.81218	15	43020811	43170818	-	ENSMUSG00000051920	0	252.933	0.279672	-1.83819	0.324537	-5.66404	1.47848e-08	3.18859e-05	Rspo2	protein_coding	R-spondin 2
12	37402001	37402200	0.873814	0.579166	0.992852	1.28021	12	37241641	37582202	+	ENSMUSG00000050103	0	56.5809	0.935763	-0.0957842	0.525331	-0.182331	0.855323	0.929888	Agmo	protein_coding	alkylglycerol monooxygenase
12	37402101	37402300	0.873814	0.579166	0.992852	1.28021	12	37241641	37582202	+	ENSMUSG00000050103	0	56.5809	0.935763	-0.0957842	0.525331	-0.182331	0.855323	0.929888	Agmo	protein_coding	alkylglycerol monooxygenase
17	63087501	63087700	0.873803	0.499362	0.992852	3.57808	17	63057452	63500017	-	ENSMUSG00000023965	0	1026.76	0.904638	-0.144587	0.0795072	-1.81854	0.0689815	0.21009	Fbxl17	protein_coding	F-box and leucine-rich repeat protein 17
11	78572101	78572300	0.873794	0.368892	0.992852	-2.95115	11	78567168	78697373	-	ENSMUSG00000017376	0	529.388	1.33996	0.422187	0.108191	3.90223	9.53123e-05	0.00558014	Nlk	protein_coding	nemo like kinase
6	93677001	93677200	0.873788	0.40019	0.992852	-2.88481	6	93675455	94283322	-	ENSMUSG00000045095	0	488.084	1.18205	0.241297	0.134454	1.79464	0.0727108	0.216687	Magi1	protein_coding	membrane associated guanylate kinase, WW and PDZ domain containing 1
13	58311301	58311500	0.873786	0.426179	0.992852	3.98965	13	58287516	58354862	-	ENSMUSG00000060176	0	10.2397	0.612532	-0.707143	0.295435	-2.39357	0.0166854	0.0891606	Kif27	protein_coding	kinesin family member 27
7	38018101	38018300	0.873785	0.308891	0.989553	2.6542	7	37960002	38019542	-	ENSMUSG00000030421	0	1401.19	1.00818	0.011748	0.0702453	0.167243	0.867179	0.935674	Uri1	protein_coding	URI1, prefoldin-like chaperone
12	32378401	32378600	0.873775	0.265671	0.98498	-3.118	12	32378789	32382943	+	ENSMUSG00000090946	-190	497.255	1.24808	0.319715	0.137352	2.32771	0.0199276	0.0989855	Ccdc71l	protein_coding	coiled-coil domain containing 71 like
3	142396001	142396200	0.873775	0.076423	0.912413	1.05517	3	142239586	142395696	-	ENSMUSG00000028273	-306	8784.54	1.47249	0.558257	0.134849	4.13986	3.47525e-05	0.00308523	Pdlim5	protein_coding	PDZ and LIM domain 5
14	16479601	16479800	0.873774	0.721421	0.992852	-1.47617	14	16430842	16575472	-	ENSMUSG00000017491	0	182.005	0.97797	-0.0321372	0.27366	-0.117435	0.906515	0.956711	Rarb	protein_coding	retinoic acid receptor, beta
12	76534601	76534800	0.873773	0.774052	0.992852	0.304281	12	76533560	76579039	+	ENSMUSG00000052609	0	3180.87	1.26569	0.339919	0.276167	1.23085	0.21838	0.42401	Plekhg3	protein_coding	pleckstrin homology domain containing, family G (with RhoGef domain) member 3
19	5687901	5688100	0.873765	0.748686	0.992852	0.810821	19	5689131	5702862	+	ENSMUSG00000004054	-1032	637.006	1.12014	0.163682	0.143657	1.13939	0.254539	0.465172	Map3k11	protein_coding	mitogen-activated protein kinase kinase kinase 11
4	154508701	154508900	0.873762	0.726249	0.992852	-1.47614	4	154316125	154636873	-	ENSMUSG00000039410	0	174.407	1.08479	0.117414	0.177175	0.662697	0.507524	0.696756	Prdm16	protein_coding	PR domain containing 16
15	102954401	102954600	0.873762	0.861931	0.992852	-0.123502	15	102954427	102957708	+	ENSMUSG00000001656	0	313.589	1.01843	0.0263537	0.153136	0.172093	0.863364	0.933608	Hoxc11	protein_coding	homeobox C11
9	96258701	96258900	0.873755	0.17619	0.97002	4.69745	9	96196275	96323646	+	ENSMUSG00000032411	0	459.216	0.917765	-0.123803	0.110312	-1.1223	0.261734	0.473201	Tfdp2	protein_coding	transcription factor Dp 2
9	96258801	96259000	0.873755	0.17619	0.97002	4.69745	9	96196275	96323646	+	ENSMUSG00000032411	0	459.216	0.917765	-0.123803	0.110312	-1.1223	0.261734	0.473201	Tfdp2	protein_coding	transcription factor Dp 2
5	31861101	31861300	0.873749	0.302016	0.988442	-3.43085	5	31697684	32084962	+	ENSMUSG00000052139	0	881.116	0.936715	-0.094318	0.13964	-0.675436	0.499399	0.691023	Babam2	protein_coding	BRISC and BRCA1 A complex member 2
5	31861201	31861400	0.873749	0.302016	0.988442	-3.43085	5	31697684	32084962	+	ENSMUSG00000052139	0	881.116	0.936715	-0.094318	0.13964	-0.675436	0.499399	0.691023	Babam2	protein_coding	BRISC and BRCA1 A complex member 2
4	74014001	74014200	0.873747	0.559265	0.992852	-1.09651	4	74013442	74202214	+	ENSMUSG00000049122	0	34.863	1.38889	0.473937	0.296824	1.59669	0.110334	0.282651	Frmd3	protein_coding	FERM domain containing 3
7	13008401	13008600	0.873733	0.389162	0.992852	-3.1292	7	13004936	13009822	-	ENSMUSG00000049600	0	341.249	1.07697	0.106982	0.143253	0.746805	0.455181	0.65526	Zbtb45	protein_coding	zinc finger and BTB domain containing 45
3	40951701	40951900	0.873724	0.260421	0.984636	3.97226	3	40950631	40977793	+	ENSMUSG00000037814	0	359.947	1.28991	0.367273	0.182902	2.00803	0.0446405	0.159982	NA	NA	NA
16	33883801	33884000	0.873724	0.402325	0.992852	-2.31489	16	33829665	33949153	+	ENSMUSG00000022817	0	12656	1.08551	0.118372	0.158149	0.748484	0.454168	0.654674	Itgb5	protein_coding	integrin beta 5
8	111521701	111521900	0.873717	0.558804	0.992852	-0.446918	8	111448784	111522107	-	ENSMUSG00000031959	0	607.067	1.03673	0.0520421	0.0874204	0.595308	0.551638	0.730771	Wdr59	protein_coding	WD repeat domain 59
13	94523401	94523600	0.873709	0.245649	0.983401	3.93222	13	94358960	94566316	+	ENSMUSG00000021686	0	2780.31	1.16626	0.221885	0.113893	1.94819	0.0513917	0.174411	Ap3b1	protein_coding	adaptor-related protein complex 3, beta 1 subunit
16	17132601	17132800	0.873693	0.463892	0.992852	0.42885	16	17130138	17132383	-	ENSMUSG00000022769	-219	1331.89	1.1299	0.1762	0.159853	1.10226	0.270349	0.483601	Sdf2l1	protein_coding	stromal cell-derived factor 2-like 1
1	128358601	128358800	0.873677	0.678789	0.992852	1.79938	1	128331591	128359656	-	ENSMUSG00000026355	0	2041.54	1.30421	0.383177	0.372405	1.02892	0.303515	0.51748	Mcm6	protein_coding	minichromosome maintenance complex component 6
6	17725901	17726100	0.87367	0.435791	0.992852	3.12426	6	17692933	17943025	+	ENSMUSG00000029534	0	564.856	0.93652	-0.0946181	0.112876	-0.838245	0.401893	0.610042	St7	protein_coding	suppression of tumorigenicity 7
11	17003601	17003800	0.873663	0.479946	0.992852	-2.37573	11	16971206	17052381	-	ENSMUSG00000020120	0	55.3056	0.848575	-0.236886	0.21067	-1.12444	0.260826	0.47185	Plek	protein_coding	pleckstrin
2	3748701	3748900	0.873662	0.223726	0.980915	-3.22581	2	3613758	3782142	+	ENSMUSG00000026655	0	429.38	1.08296	0.114983	0.183047	0.628162	0.529898	0.714914	Fam107b	protein_coding	family with sequence similarity 107, member B
3	89731101	89731300	0.873656	0.43851	0.992852	0.4961	3	89715022	89753446	+	ENSMUSG00000027951	0	928.525	1.07716	0.107233	0.112851	0.950213	0.342004	0.554413	Adar	protein_coding	adenosine deaminase, RNA-specific
11	100848801	100849000	0.873656	0.488457	0.992852	-2.77755	11	100780731	100850724	-	ENSMUSG00000020919	0	996.079	1.09698	0.133543	0.13536	0.986575	0.323851	0.536708	Stat5b	protein_coding	signal transducer and activator of transcription 5B
19	37561601	37561800	0.873655	0.863196	0.992852	-0.861437	19	37550418	37683245	+	ENSMUSG00000053799	0	29.2507	1.40526	0.490835	0.213247	2.30173	0.0213506	0.103274	Exoc6	protein_coding	exocyst complex component 6
10	19880401	19880600	0.873653	0.441143	0.992852	-5.63686	10	19859929	19907689	-	ENSMUSG00000020003	0	548.987	0.940639	-0.088287	0.0988531	-0.893113	0.371797	0.583214	Pex7	protein_coding	peroxisomal biogenesis factor 7
17	63261301	63261500	0.873639	0.268415	0.985503	-2.06354	17	63057452	63500017	-	ENSMUSG00000023965	0	1026.76	0.904638	-0.144587	0.0795072	-1.81854	0.0689815	0.21009	Fbxl17	protein_coding	F-box and leucine-rich repeat protein 17
2	18984401	18984600	0.873632	0.856883	0.992852	-0.353522	2	18842255	18998126	-	ENSMUSG00000026737	0	1007.61	1.4104	0.496104	0.129421	3.83324	0.000126466	0.00636444	Pip4k2a	protein_coding	phosphatidylinositol-5-phosphate 4-kinase, type II, alpha
2	130297101	130297300	0.873628	0.564109	0.992852	1.69127	2	130295169	130370481	+	ENSMUSG00000053552	0	55.9921	1.28592	0.362805	0.494942	0.733025	0.463543	0.66314	Ebf4	protein_coding	early B cell factor 4
11	116676301	116676500	0.873624	0.125628	0.94986	-2.65113	11	116671660	116675799	+	ENSMUSG00000020812	503	390.519	0.781992	-0.354774	0.215979	-1.64263	0.100459	0.265941	1810032O08Rik	protein_coding	RIKEN cDNA 1810032O08 gene
13	62129501	62129700	0.873615	0.691757	0.992852	-0.577361	13	62129916	62173419	+	ENSMUSG00000074867	-217	75.5599	1.00125	0.00180429	0.215129	0.00838704	0.993308	0.997458	Zfp808	protein_coding	zinc finger protein 80
6	39419001	39419200	0.873614	0.555573	0.992852	0.910964	6	39397804	39420462	-	ENSMUSG00000029922	0	1148.2	0.856162	-0.224045	0.0786892	-2.84721	0.00441043	0.0410718	Mkrn1	protein_coding	makorin, ring finger protein, 1
8	56591101	56591300	0.873586	0.457919	0.992852	3.30566	8	56551090	56592393	+	ENSMUSG00000038206	0	496.689	0.83694	-0.256805	0.103307	-2.48583	0.012925	0.0761867	Fbxo8	protein_coding	F-box protein 8
16	58498601	58498800	0.873584	0.23246	0.981673	-3.66769	16	58468125	58524243	-	ENSMUSG00000022747	0	20.2711	0.738097	-0.438117	0.304332	-1.4396	0.14998	0.339001	St3gal6	protein_coding	ST3 beta-galactoside alpha-2,3-sialyltransferase 6
5	35893001	35893200	0.873582	0.783223	0.992852	-0.172255	5	35893319	36003923	+	ENSMUSG00000029094	-120	4017.37	1.0819	0.113564	0.0862139	1.31724	0.187758	0.387677	Afap1	protein_coding	actin filament associated protein 1
3	52046701	52046900	0.87357	0.307856	0.989218	-0.409612	3	51687611	52104891	-	ENSMUSG00000061143	0	152.933	0.943031	-0.0846235	0.333665	-0.253618	0.79979	0.898747	Maml3	protein_coding	mastermind like 3 (Drosophila)
13	23432001	23432200	0.873561	0.521676	0.992852	1.318	13	23427975	23431022	-	ENSMUSG00000085024	-980	17.7339	0.526805	-0.924658	0.37857	-2.4425	0.0145859	0.0820511	C230035I16Rik	lincRNA	RIKEN cDNA C230035I16 gene
13	109343501	109343700	0.873555	0.902935	0.992852	-0.728346	13	108449948	109953461	+	ENSMUSG00000021699	0	809.961	1.22179	0.288999	0.308102	0.937997	0.348246	0.560696	Pde4d	protein_coding	phosphodiesterase 4D, cAMP specific
8	72723501	72723700	0.873549	0.636413	0.992852	-0.293255	8	72723288	72758203	+	ENSMUSG00000031622	0	3978.15	0.876088	-0.190852	0.0810059	-2.35602	0.0184718	0.0948731	Sin3b	protein_coding	transcriptional regulator, SIN3B (yeast)
4	117109401	117109600	0.873548	0.559368	0.992852	-0.828199	4	117096075	117116101	+	ENSMUSG00000028681	0	100.27	0.920105	-0.12013	0.567684	-0.211615	0.832408	0.917234	Ptch2	protein_coding	patched 2
10	29351501	29351700	0.873542	0.282971	0.986679	3.00878	10	29344178	29362442	-	ENSMUSG00000038876	0	789.994	1.02053	0.0293177	0.0723311	0.405327	0.685237	0.826933	Rnf146	protein_coding	ring finger protein 146
19	47795601	47795800	0.873535	0.834211	0.992852	1.10432	19	47737561	47919287	-	ENSMUSG00000044948	0	16.5051	0.867481	-0.205096	0.320849	-0.639229	0.522674	0.70991	Cfap43	protein_coding	cilia and flagella associated protein 43
18	37655501	37655700	0.873527	0.815261	0.992852	0.201805	18	37655907	37658737	+	ENSMUSG00000073590	-208	113.059	1.01583	0.022659	0.164794	0.137499	0.890637	0.948192	3222401L13Rik	lincRNA	RIKEN cDNA 3222401L13 gene
2	154435001	154435200	0.873519	0.534966	0.992852	-1.86312	2	154436481	154539356	+	ENSMUSG00000038533	-1282	880.324	1.139	0.187773	0.112872	1.66359	0.0961939	0.258753	Cbfa2t2	protein_coding	core-binding factor, runt domain, alpha subunit 2, translocated to, 2 (human)
7	68274901	68275100	0.873516	0.516894	0.992852	-2.01347	7	68273839	68363089	+	ENSMUSG00000074071	0	31.6619	0.926058	-0.110826	0.242242	-0.457502	0.64731	0.800894	Fam169b	protein_coding	family with sequence similarity 169, member B
14	121053301	121053500	0.873495	0.101894	0.933125	3.36733	14	121035200	121283744	+	ENSMUSG00000025555	0	3976.45	1.0724	0.100847	0.134782	0.748217	0.454329	0.654674	Farp1	protein_coding	FERM, RhoGEF (Arhgef) and pleckstrin domain protein 1 (chondrocyte-derived)
14	121053401	121053600	0.873495	0.101894	0.933125	3.36733	14	121035200	121283744	+	ENSMUSG00000025555	0	3976.45	1.0724	0.100847	0.134782	0.748217	0.454329	0.654674	Farp1	protein_coding	FERM, RhoGEF (Arhgef) and pleckstrin domain protein 1 (chondrocyte-derived)
15	3324301	3324500	0.873493	0.349505	0.992585	-3.89942	15	3317760	3583492	-	ENSMUSG00000055737	0	2212.89	0.791649	-0.337067	0.220775	-1.52675	0.126824	0.307588	Ghr	protein_coding	growth hormone receptor
15	3324401	3324600	0.873493	0.349505	0.992585	-3.89942	15	3317760	3583492	-	ENSMUSG00000055737	0	2212.89	0.791649	-0.337067	0.220775	-1.52675	0.126824	0.307588	Ghr	protein_coding	growth hormone receptor
3	85994301	85994500	0.873493	0.13982	0.957477	2.78918	3	85971109	86130526	+	ENSMUSG00000028082	0	1993.48	1.11172	0.152798	0.129412	1.18071	0.237717	0.445738	Sh3d19	protein_coding	SH3 domain protein D19
4	147493701	147493900	0.873484	0.495768	0.992852	-0.943801	4	147492417	147513486	+	ENSMUSG00000078496	0	59.2416	1.27325	0.34852	0.181993	1.91502	0.0554899	0.182995	Zfp982	protein_coding	zinc finger protein 982
7	45786201	45786400	0.873482	0.530927	0.992852	-1.73976	7	45783738	45804144	+	ENSMUSG00000062044	0	98.6031	0.832173	-0.265045	0.223994	-1.18327	0.236702	0.444687	Lmtk3	protein_coding	lemur tyrosine kinase 3
9	95695101	95695300	0.873476	0.467506	0.992852	-1.55185	9	95637601	95698096	+	ENSMUSG00000015354	0	57.8087	0.392359	-1.34975	0.489619	-2.75675	0.00583796	0.0489599	Pcolce2	protein_coding	procollagen C-endopeptidase enhancer 2
1	152767501	152767700	0.873475	0.611064	0.992852	0.368175	1	152516759	152766351	-	ENSMUSG00000026482	-1151	1686.86	1.22408	0.291694	0.190886	1.52811	0.126486	0.307326	Rgl1	protein_coding	ral guanine nucleotide dissociation stimulator,-like 1
1	23379901	23380100	0.87347	0.993071	0.992852	0.0414055	1	23366424	23383175	-	ENSMUSG00000026158	0	229.368	1.04919	0.0692777	0.166913	0.415052	0.678104	0.821969	Ogfrl1	protein_coding	opioid growth factor receptor-like 1
6	129507001	129507200	0.873455	0.234731	0.98184	1.50384	6	129485246	129507165	-	ENSMUSG00000030162	0	230.627	0.889004	-0.169738	0.327328	-0.518555	0.604071	0.769044	Olr1	protein_coding	oxidized low density lipoprotein (lectin-like) receptor 1
8	69791101	69791300	0.873443	0.710181	0.992852	-0.209542	8	69791163	69807749	+	ENSMUSG00000031862	0	3087.55	1.07602	0.105704	0.128491	0.822656	0.410704	0.617318	Atp13a1	protein_coding	ATPase type 13A1
12	87387101	87387300	0.873441	0.711573	0.992852	0.398143	12	87305058	87388355	-	ENSMUSG00000021036	0	4090.92	1.05219	0.0733982	0.0568615	1.29082	0.196765	0.398767	Sptlc2	protein_coding	serine palmitoyltransferase, long chain base subunit 2
8	124651701	124651900	0.873436	0.372145	0.992852	-0.917092	8	124635766	124663369	-	ENSMUSG00000031983	0	9512.97	0.975414	-0.0359139	0.108099	-0.332232	0.739714	0.859908	2310022B05Rik	protein_coding	RIKEN cDNA 2310022B05 gene
5	23498101	23498300	0.873419	0.371824	0.992852	-3.21651	5	23434441	23504235	+	ENSMUSG00000029004	0	2318.58	1.35333	0.436517	0.206662	2.11223	0.0346669	0.137906	Kmt2e	protein_coding	lysine (K)-specific methyltransferase 2E
11	74838901	74839100	0.873414	0.193698	0.97506	2.63986	11	74830920	74845725	+	ENSMUSG00000000282	0	1381.25	1.04931	0.0694428	0.193922	0.358097	0.720271	0.849196	Mnt	protein_coding	max binding protein
2	125246601	125246800	0.873411	0.357603	0.992585	-3.19264	2	125247190	125258608	+	ENSMUSG00000027203	-391	1800.17	0.784005	-0.351065	0.183181	-1.91649	0.0553025	0.1825	Dut	protein_coding	deoxyuridine triphosphatase
15	88891301	88891500	0.8734	0.900727	0.992852	0.177186	15	88889780	88891525	-	ENSMUSG00000093394	0	6.16055	0.67712	-0.562517	0.378666	-1.48552	0.137405	0.322861	Gm20621	sense_overlapping	predicted gene 20621
7	80877001	80877200	0.873386	0.193606	0.974948	3.04717	7	80860920	80876516	+	ENSMUSG00000038797	486	92.3211	0.727917	-0.458154	0.246331	-1.85991	0.062898	0.198047	Zscan2	protein_coding	zinc finger and SCAN domain containing 2
11	100819501	100819700	0.873382	0.591484	0.992852	-4.37439	11	100780731	100850724	-	ENSMUSG00000020919	0	996.079	1.09698	0.133543	0.13536	0.986575	0.323851	0.536708	Stat5b	protein_coding	signal transducer and activator of transcription 5B
16	30390001	30390200	0.873382	0.334544	0.991723	4.59077	16	30312423	30388837	-	ENSMUSG00000022533	-1165	3179.69	1.51437	0.598717	0.151425	3.95389	7.68898e-05	0.00482861	Atp13a3	protein_coding	ATPase type 13A3
10	79734701	79734900	0.873379	0.265907	0.98498	4.50649	10	79736123	79746581	-	ENSMUSG00000020329	1224	952.561	1.06866	0.0957988	0.162392	0.589924	0.555242	0.733418	Polrmt	protein_coding	polymerase (RNA) mitochondrial (DNA directed)
4	149626701	149626900	0.873355	0.365499	0.992852	-1.4477	4	149586468	149648899	+	ENSMUSG00000039953	0	6715.73	0.945232	-0.0812598	0.0944841	-0.860036	0.389769	0.600315	Clstn1	protein_coding	calsyntenin 1
4	149626801	149627000	0.873355	0.365499	0.992852	-1.4477	4	149586468	149648899	+	ENSMUSG00000039953	0	6715.73	0.945232	-0.0812598	0.0944841	-0.860036	0.389769	0.600315	Clstn1	protein_coding	calsyntenin 1
7	6731001	6731200	0.873315	0.85029	0.992852	0.84778	7	6703892	6730421	-	ENSMUSG00000002265	-581	140.707	0.788421	-0.342962	0.316556	-1.08342	0.278624	0.491818	Peg3	protein_coding	paternally expressed 3
3	94953101	94953300	0.873302	0.332874	0.991723	-3.48297	3	94954075	94961561	+	ENSMUSG00000005774	-776	229.455	1.0122	0.0174973	0.138727	0.126128	0.899631	0.952958	Rfx5	protein_coding	regulatory factor X, 5 (influences HLA class II expression)
7	143057801	143058000	0.873298	0.0424461	0.862294	9.51275	7	143052739	143067934	+	ENSMUSG00000037706	0	15600.8	0.827174	-0.273737	0.118912	-2.30201	0.0213347	0.103233	Cd81	protein_coding	CD81 antigen
10	122798101	122798300	0.873283	0.160723	0.965738	5.20902	10	122678762	122945795	+	ENSMUSG00000034613	0	253.182	1.04253	0.0600922	0.201318	0.298494	0.765326	0.876843	Ppm1h	protein_coding	protein phosphatase 1H (PP2C domain containing)
1	120120101	120120300	0.873281	0.57286	0.992852	0.710968	1	120121187	120188189	+	ENSMUSG00000026388	-888	40.669	0.751797	-0.411586	0.188283	-2.18599	0.028816	0.123563	3110009E18Rik	protein_coding	RIKEN cDNA 3110009E18 gene
8	111718001	111718200	0.873277	0.865693	0.992852	0.500858	8	111710485	111743849	-	ENSMUSG00000031955	0	3747.61	1.28196	0.358354	0.180495	1.9854	0.0471003	0.165386	Bcar1	protein_coding	breast cancer anti-estrogen resistance 1
10	12547801	12548000	0.873259	0.183445	0.97139	-5.15942	10	12382188	12861735	-	ENSMUSG00000019820	0	3656.43	1.5162	0.600458	0.164708	3.64559	0.000266784	0.00942402	Utrn	protein_coding	utrophin
10	7792201	7792400	0.873255	0.235653	0.98184	-1.80256	10	7792891	7823135	+	ENSMUSG00000015757	-492	818.284	1.14688	0.197718	0.0971277	2.03565	0.0417853	0.153202	Ppil4	protein_coding	peptidylprolyl isomerase (cyclophilin)-like 4
10	7792301	7792500	0.873255	0.235653	0.98184	-1.80256	10	7792891	7823135	+	ENSMUSG00000015757	-392	818.284	1.14688	0.197718	0.0971277	2.03565	0.0417853	0.153202	Ppil4	protein_coding	peptidylprolyl isomerase (cyclophilin)-like 4
5	138117601	138117800	0.873253	0.531544	0.992852	-0.752131	5	138116903	138134265	+	ENSMUSG00000037017	0	525.041	0.881975	-0.18119	0.106918	-1.69467	0.0901389	0.248852	Zscan21	protein_coding	zinc finger and SCAN domain containing 21
6	92704901	92705100	0.87325	0.390243	0.992852	-0.838124	6	92370892	92706145	-	ENSMUSG00000030020	0	170.186	0.823996	-0.279291	0.354852	-0.787065	0.431244	0.63511	Prickle2	protein_coding	prickle planar cell polarity protein 2
13	67814401	67814600	0.873244	0.329381	0.99112	-2.19543	13	67813740	67827002	+	ENSMUSG00000030446	0	38.2745	0.963015	-0.05437	0.253192	-0.214738	0.829971	0.916175	Zfp273	protein_coding	zinc finger protein 273
8	26163901	26164100	0.873228	0.278154	0.986679	1.18186	8	26158212	26162940	+	ENSMUSG00000037214	962	193.014	0.980505	-0.0284027	0.121463	-0.233838	0.81511	0.907772	Thap1	protein_coding	THAP domain containing, apoptosis associated protein 1
15	102996301	102996500	0.873204	0.72016	0.992852	1.63275	15	102998257	103011881	+	ENSMUSG00000001661	-1758	981.478	0.897073	-0.156703	0.149102	-1.05098	0.293268	0.507247	Hoxc6	protein_coding	homeobox C6
16	32107701	32107900	0.873203	0.560361	0.992852	-1.07074	16	32099800	32108069	+	ENSMUSG00000035790	0	226.096	0.819586	-0.287033	0.134842	-2.12867	0.0332819	0.134918	Cep19	protein_coding	centrosomal protein 19
11	117117801	117118000	0.8732	0.346759	0.99238	-3.46558	11	117115168	117159268	+	ENSMUSG00000020823	0	3457.38	0.979527	-0.0298427	0.0897541	-0.332494	0.739516	0.859746	Sec14l1	protein_coding	SEC14-like lipid binding 1
13	24907201	24907400	0.873197	0.920777	0.992852	0.365494	13	24907579	24937661	-	ENSMUSG00000035936	180	171.934	1.02418	0.0344652	0.0946688	0.364061	0.715813	0.846598	Aldh5a1	protein_coding	aldhehyde dehydrogenase family 5, subfamily A1
16	76318001	76318200	0.873174	0.332495	0.991723	2.30569	16	76287400	76373827	-	ENSMUSG00000048490	0	895.54	1.24521	0.316385	0.196297	1.61177	0.107012	0.277247	Nrip1	protein_coding	nuclear receptor interacting protein 1
7	133032301	133032500	0.873174	0.610507	0.992852	3.16215	7	132987563	133124354	-	ENSMUSG00000030970	0	1809.38	1.39799	0.483358	0.129505	3.73234	0.00018971	0.00785293	Ctbp2	protein_coding	C-terminal binding protein 2
13	110398401	110398600	0.873151	0.471995	0.992852	-1.14472	13	110395044	110400844	+	ENSMUSG00000021701	0	5109.73	1.00901	0.0129343	0.152584	0.0847682	0.932446	0.969387	Plk2	protein_coding	polo-like kinase 2
5	105093701	105093900	0.873148	0.869147	0.992852	0.388085	5	105078394	105139539	-	ENSMUSG00000029298	0	16.2482	0.614589	-0.702305	0.491026	-1.43028	0.152636	0.342598	Gbp9	protein_coding	guanylate-binding protein 9
5	33621501	33621700	0.873143	0.358309	0.992585	2.69841	5	33600351	33629635	-	ENSMUSG00000037339	0	891.809	1.07747	0.10765	0.150536	0.715111	0.47454	0.672262	Fam53a	protein_coding	family with sequence similarity 53, member A
12	87442501	87442700	0.873137	0.2688	0.985503	2.26499	12	87443896	87452206	+	ENSMUSG00000021040	-1197	541.723	0.751698	-0.411775	0.134214	-3.06805	0.00215463	0.0272715	Slirp	protein_coding	SRA stem-loop interacting RNA binding protein
14	8171801	8172000	0.87313	0.780312	0.992852	-0.834118	14	8165991	8172992	-	ENSMUSG00000021748	0	1910.04	0.898335	-0.154674	0.0683885	-2.2617	0.0237162	0.109905	Pdhb	protein_coding	pyruvate dehydrogenase (lipoamide) beta
12	69697201	69697400	0.873128	0.238532	0.982696	2.86919	12	69690436	69724874	-	ENSMUSG00000020988	0	336.491	1.22297	0.290387	0.143928	2.01759	0.0436341	0.157699	L2hgdh	protein_coding	L-2-hydroxyglutarate dehydrogenase
19	60789501	60789700	0.873108	0.479452	0.992852	0.379012	19	60761116	60790693	-	ENSMUSG00000024991	0	13159.3	1.27489	0.350377	0.108823	3.21969	0.00128328	0.0207228	Eif3a	protein_coding	eukaryotic translation initiation factor 3, subunit A
13	109042501	109042700	0.873106	0.471546	0.992852	1.60654	13	108449948	109953461	+	ENSMUSG00000021699	0	809.961	1.22179	0.288999	0.308102	0.937997	0.348246	0.560696	Pde4d	protein_coding	phosphodiesterase 4D, cAMP specific
13	109651901	109652100	0.873106	0.439651	0.992852	1.94306	13	108449948	109953461	+	ENSMUSG00000021699	0	809.961	1.22179	0.288999	0.308102	0.937997	0.348246	0.560696	Pde4d	protein_coding	phosphodiesterase 4D, cAMP specific
7	105738401	105738600	0.873092	0.661537	0.992852	-1.41928	7	105732207	105737376	-	ENSMUSG00000030888	-1026	926.856	1.31136	0.391063	0.186342	2.09863	0.0358492	0.140631	Rrp8	protein_coding	ribosomal RNA processing 8, methyltransferase, homolog (yeast)
17	47009201	47009400	0.873083	0.25588	0.984489	-0.752666	17	46928292	47010532	-	ENSMUSG00000023977	0	3170.29	1.22345	0.290955	0.123205	2.36155	0.0181989	0.0941004	Ubr2	protein_coding	ubiquitin protein ligase E3 component n-recognin 2
5	76657101	76657300	0.87308	0.249882	0.983743	3.6969	5	76657683	76873554	+	ENSMUSG00000036377	-384	465.868	1.73965	0.798793	0.225932	3.53555	0.000406933	0.0115665	C530008M17Rik	protein_coding	RIKEN cDNA C530008M17 gene
10	69950001	69950200	0.873073	0.338544	0.991723	-3.26938	10	69533772	70027438	+	ENSMUSG00000069601	0	833.093	1.95523	0.967341	0.342364	2.82548	0.00472103	0.0428274	Ank3	protein_coding	ankyrin 3, epithelial
4	117242601	117242800	0.873043	0.693577	0.992852	1.06834	4	117213333	117252125	-	ENSMUSG00000060268	0	7.75251	0.528532	-0.919936	0.517185	-1.77874	0.0752828	0.221256	Gm1661	protein_coding	predicted gene 1661
12	85610701	85610900	0.873037	0.498164	0.992852	1.66635	12	85599105	85639878	+	ENSMUSG00000034271	0	2173.28	1.03914	0.0553904	0.098124	0.564494	0.572418	0.745716	Jdp2	protein_coding	Jun dimerization protein 2
1	149940801	149941000	0.873034	0.474438	0.992852	-2.95123	1	149829618	149961290	-	ENSMUSG00000056220	0	3952.97	1.23888	0.309038	0.156412	1.9758	0.0481777	0.167686	Pla2g4a	protein_coding	phospholipase A2, group IVA (cytosolic, calcium-dependent)
18	5047401	5047600	0.873022	0.184585	0.97139	3.03739	18	4920540	5119299	+	ENSMUSG00000024236	0	1932.63	1.32894	0.41028	0.199881	2.05262	0.0401093	0.149709	Svil	protein_coding	supervillin
10	123076801	123077000	0.87301	0.528148	0.992852	0.570878	10	122992061	123076505	-	ENSMUSG00000034602	-297	3070.7	1.23013	0.298813	0.105597	2.82974	0.00465854	0.0425992	Mon2	protein_coding	MON2 homolog, regulator of endosome to Golgi trafficking
11	97797001	97797200	0.873008	0.625054	0.992852	-0.511064	11	97799000	97838764	+	ENSMUSG00000038366	-1801	18465.5	1.33442	0.416214	0.131202	3.17231	0.00151232	0.022456	Lasp1	protein_coding	LIM and SH3 protein 1
7	72200601	72200800	0.873002	0.432944	0.992852	-2.78225	7	72077832	72306595	-	ENSMUSG00000032776	0	18.4501	2.30949	1.20757	0.625243	1.93136	0.053438	0.178796	Mctp2	protein_coding	multiple C2 domains, transmembrane 2
11	18904101	18904300	0.873	0.538954	0.992852	-1.3431	11	18880430	19018958	-	ENSMUSG00000020160	0	545.728	0.966899	-0.0485631	0.137536	-0.353093	0.724019	0.851224	Meis1	protein_coding	Meis homeobox 1
4	148882401	148882600	0.872994	0.539447	0.992852	-2.23629	4	148804429	148954889	+	ENSMUSG00000028977	0	8.12041	0.849547	-0.235235	0.316604	-0.742994	0.457485	0.657224	Casz1	protein_coding	castor zinc finger 1
3	96557901	96558100	0.872968	0.777492	0.992852	-0.148202	3	96557957	96561883	+	ENSMUSG00000038393	0	2554.51	0.613235	-0.705489	0.428093	-1.64798	0.0993565	0.264022	Txnip	protein_coding	thioredoxin interacting protein
13	67268901	67269100	0.872958	0.272698	0.985722	0.505337	13	67254918	67269068	-	ENSMUSG00000055480	0	50.6643	0.902138	-0.148579	0.202394	-0.734111	0.462881	0.662385	Zfp458	protein_coding	zinc finger protein 458
5	124577801	124578000	0.872957	0.767453	0.992852	0.603526	5	124579140	124597680	+	ENSMUSG00000029387	-1141	704.323	0.911345	-0.133931	0.106693	-1.25529	0.209375	0.414031	Gtf2h3	protein_coding	general transcription factor IIH, polypeptide 3
15	100419301	100419500	0.872926	0.914051	0.992852	0.379753	15	100387898	100425072	-	ENSMUSG00000023030	0	1092.35	1.19826	0.260937	0.0839602	3.10786	0.00188446	0.0252436	Slc11a2	protein_coding	solute carrier family 11 (proton-coupled divalent metal ion transporters), member 2
19	43517101	43517300	0.872914	0.421466	0.992852	-1.58274	19	43499752	43524605	-	ENSMUSG00000025190	0	2886.96	1.00807	0.011595	0.17487	0.0663065	0.947134	0.97726	Got1	protein_coding	glutamic-oxaloacetic transaminase 1, soluble
12	76268501	76268700	0.872914	0.416871	0.992852	-2.13421	12	76255232	76319820	+	ENSMUSG00000021048	0	1379.97	1.39628	0.481589	0.253018	1.90338	0.0569911	0.186226	Mthfd1	protein_coding	methylenetetrahydrofolate dehydrogenase (NADP+ dependent), methenyltetrahydrofolate cyclohydrolase, formyltetrahydrofolate synthase
7	30615301	30615500	0.872904	0.70911	0.992852	-1.83406	7	30616974	30626151	-	ENSMUSG00000036751	1475	4781.69	0.793625	-0.333471	0.0938735	-3.55234	0.000381815	0.0111371	Cox6b1	protein_coding	cytochrome c oxidase, subunit VIb polypeptide 1
11	11807401	11807600	0.872901	0.501173	0.992852	1.37145	11	11787431	11808962	-	ENSMUSG00000035455	0	300.397	1.52572	0.609493	0.508564	1.19846	0.230739	0.437341	Fignl1	protein_coding	fidgetin-like 1
1	93603301	93603500	0.872893	0.235124	0.98184	4.10869	1	93512079	93621976	+	ENSMUSG00000034066	0	572.69	1.32006	0.400602	0.133364	3.00382	0.00266611	0.0309467	Farp2	protein_coding	FERM, RhoGEF and pleckstrin domain protein 2
2	145674301	145674500	0.872891	0.654547	0.992852	2.28177	2	145675367	145753672	+	ENSMUSG00000087594	-868	26.308	1.08854	0.122392	0.238464	0.513254	0.607774	0.772064	BC039771	processed_transcript	cDNA sequence BC039771
10	67097301	67097500	0.87289	0.128145	0.950742	-0.796041	10	67009189	67096988	-	ENSMUSG00000019873	-314	2178.21	0.968384	-0.046349	0.110953	-0.417736	0.67614	0.820604	Reep3	protein_coding	receptor accessory protein 3
18	80118601	80118800	0.872867	0.347142	0.99238	-1.93732	18	80046895	80119640	+	ENSMUSG00000056214	0	516.48	1.13728	0.185586	0.12167	1.52532	0.127178	0.308193	Pard6g	protein_coding	par-6 family cell polarity regulator gamma
8	70630901	70631100	0.87286	0.601073	0.992852	-0.466472	8	70629393	70632456	-	ENSMUSG00000038508	0	1465.87	0.947929	-0.0771491	0.451627	-0.170825	0.864361	0.93415	Gdf15	protein_coding	growth differentiation factor 15
9	104118801	104119000	0.872854	0.65731	0.992852	-0.683788	9	104040662	104127463	+	ENSMUSG00000090150	0	426.435	0.949496	-0.0747657	0.0961088	-0.777928	0.436611	0.639776	Acad11	protein_coding	acyl-Coenzyme A dehydrogenase family, member 11
11	106276501	106276700	0.872836	0.379896	0.992852	-0.685013	11	106276672	106288745	+	ENSMUSG00000020712	0	28.8837	0.887877	-0.171568	0.226621	-0.75707	0.449008	0.650258	Tcam1	protein_coding	testicular cell adhesion molecule 1
16	17576401	17576600	0.872833	0.316858	0.98977	0.787635	16	17572018	17576998	-	ENSMUSG00000022756	0	16.1945	0.576899	-0.793608	0.33213	-2.38945	0.0168736	0.0898395	Slc7a4	protein_coding	solute carrier family 7 (cationic amino acid transporter, y+ system), member 4
15	99473301	99473500	0.872831	0.544291	0.992852	-2.00924	15	99470084	99474730	-	ENSMUSG00000037525	0	104.443	0.806364	-0.310496	0.180116	-1.72386	0.0847324	0.239129	Bcdin3d	protein_coding	BCDIN3 domain containing
19	5038301	5038500	0.87282	0.577452	0.992852	0.409064	19	5038826	5041134	+	ENSMUSG00000047379	-327	1132.49	0.941129	-0.087535	0.0876417	-0.998783	0.3179	0.531461	B4gat1	protein_coding	beta-1,4-glucuronyltransferase 1
11	6559801	6560000	0.872796	0.717373	0.992852	-1.3283	11	6546887	6596744	+	ENSMUSG00000000378	0	2208.06	1.06922	0.0965639	0.0731275	1.32049	0.186672	0.38612	Ccm2	protein_coding	cerebral cavernous malformation 2
1	132007301	132007500	0.872776	0.842148	0.992852	-0.0842576	1	132007607	132032612	+	ENSMUSG00000026436	-108	876.705	0.882986	-0.179537	0.141819	-1.26596	0.205528	0.409471	Elk4	protein_coding	ELK4, member of ETS oncogene family
8	105224401	105224600	0.872773	0.431889	0.992852	1.99871	8	105225145	105253053	+	ENSMUSG00000031889	-546	560.429	1.11476	0.156733	0.0755139	2.07555	0.0379358	0.145029	D230025D16Rik	protein_coding	RIKEN cDNA D230025D16 gene
6	29205401	29205600	0.872764	0.901327	0.992852	0.482724	6	29200434	29216364	-	ENSMUSG00000003500	0	2857.54	1.12796	0.173716	0.115176	1.50826	0.131489	0.31481	Impdh1	protein_coding	inosine monophosphate dehydrogenase 1
17	56627101	56627300	0.872748	0.939445	0.992852	0.0392157	17	56628143	56664456	+	ENSMUSG00000040828	-844	37.1052	0.66338	-0.592093	0.38216	-1.54933	0.121302	0.299485	Catsperd	protein_coding	cation channel sperm associated auxiliary subunit delta
1	156655101	156655300	0.872742	0.186939	0.972398	-3.72141	1	156653617	156674356	-	ENSMUSG00000060519	0	1026.07	0.854637	-0.226616	0.130824	-1.73222	0.0832346	0.236217	Tor3a	protein_coding	torsin family 3, member A
5	112956801	112957000	0.872718	0.525247	0.992852	2.45203	5	112910478	113015514	-	ENSMUSG00000042249	0	11.4116	1.20814	0.272786	0.45042	0.605626	0.544763	0.725709	Grk3	protein_coding	G protein-coupled receptor kinase 3
7	4527401	4527600	0.872717	0.788023	0.992852	1.72622	7	4522933	4532453	-	ENSMUSG00000055809	0	64.6629	0.726687	-0.460594	0.219142	-2.1018	0.0355704	0.140136	Dnaaf3	protein_coding	dynein, axonemal assembly factor 3
14	11935601	11935800	0.872715	0.600884	0.992852	-4.59755	14	11553532	12242041	+	ENSMUSG00000021745	0	1838.6	1.1709	0.227613	0.0990194	2.29867	0.0215238	0.103839	Ptprg	protein_coding	protein tyrosine phosphatase, receptor type, G
10	67910901	67911100	0.872712	0.336626	0.991723	2.51451	10	67886103	67912662	-	ENSMUSG00000037855	0	755.563	1.05844	0.0819334	0.214402	0.382148	0.702351	0.83717	Zfp365	protein_coding	zinc finger protein 365
7	133703901	133704100	0.872704	0.324879	0.990601	3.125	7	133686243	133710072	-	ENSMUSG00000030979	0	466.697	0.757447	-0.400783	0.178211	-2.24893	0.0245172	0.111819	Uros	protein_coding	uroporphyrinogen III synthase
16	4078101	4078300	0.872697	0.777762	0.992852	-0.18841	16	4039971	4077827	-	ENSMUSG00000005981	-275	2588.68	1.04946	0.0696446	0.110498	0.630278	0.528513	0.713804	Trap1	protein_coding	TNF receptor-associated protein 1
1	143803801	143804000	0.872694	0.598929	0.992852	-1.9372	1	143777278	143807466	+	ENSMUSG00000018189	0	510.912	1.0865	0.11969	0.262316	0.456283	0.648187	0.801507	Uchl5	protein_coding	ubiquitin carboxyl-terminal esterase L5
5	7961201	7961400	0.872682	0.768141	0.992852	-1.19961	5	7960472	7982213	+	ENSMUSG00000012428	0	41.904	1.11295	0.154388	0.877381	0.175965	0.860321	0.932263	Steap4	protein_coding	STEAP family member 4
7	19157701	19157900	0.872676	0.863043	0.992852	-0.74456	7	19157125	19166127	-	ENSMUSG00000030406	0	248.261	3.20748	1.68144	0.975664	1.72338	0.0848197	0.239283	Gipr	protein_coding	gastric inhibitory polypeptide receptor
10	22213201	22213400	0.872674	0.867513	0.992852	-0.526932	10	22158569	22374139	+	ENSMUSG00000053219	0	371.356	0.814301	-0.296366	0.318389	-0.930831	0.351941	0.563558	Raet1e	protein_coding	retinoic acid early transcript 1E
7	73765401	73765600	0.872669	0.22857	0.981406	5.16517	7	73740307	73776919	+	ENSMUSG00000078670	0	70.5314	1.08227	0.114055	0.242523	0.470285	0.638152	0.794244	Fam174b	protein_coding	family with sequence similarity 174, member B
13	59814101	59814300	0.872661	0.619166	0.992852	-1.20614	13	59771879	59823147	-	ENSMUSG00000035248	0	1462.51	1.31578	0.395916	0.216116	1.83196	0.0669571	0.206095	Zcchc6	protein_coding	zinc finger, CCHC domain containing 6
10	75106701	75106900	0.87266	0.70261	0.992852	0.903849	10	75060896	75184923	+	ENSMUSG00000009681	0	882.389	1.10266	0.140985	0.120186	1.17306	0.240773	0.449071	Bcr	protein_coding	breakpoint cluster region
16	23990801	23991000	0.872659	0.680098	0.992852	1.2016	16	23965052	23988852	-	ENSMUSG00000022508	-1950	934.552	1.06182	0.0865387	0.105185	0.822729	0.410662	0.617318	Bcl6	protein_coding	B cell leukemia/lymphoma 6
7	127393701	127393900	0.872647	0.785038	0.992852	-0.105225	7	127389673	127393629	-	ENSMUSG00000078580	-73	125.004	0.984401	-0.0226824	0.114138	-0.198727	0.842476	0.923274	E430018J23Rik	protein_coding	RIKEN cDNA E430018J23 gene
12	21302201	21302400	0.872631	0.422943	0.992852	-0.922512	12	21286297	21315056	+	ENSMUSG00000054309	0	1547.99	1.02009	0.0287009	0.0803669	0.357123	0.721	0.849508	Cpsf3	protein_coding	cleavage and polyadenylation specificity factor 3
13	119488601	119488800	0.872628	0.640578	0.992852	-2.52522	13	119487261	119488383	-	ENSMUSG00000074635	-219	23.8073	0.693417	-0.528204	0.212781	-2.48238	0.0130506	0.0766443	3110070M22Rik	protein_coding	RIKEN cDNA 3110070M22 gene
5	3453701	3453900	0.872621	0.242144	0.983401	-2.39865	5	3343893	3523218	+	ENSMUSG00000040274	0	28.4309	0.559338	-0.838208	0.419374	-1.99871	0.0456393	0.16235	Cdk6	protein_coding	cyclin-dependent kinase 6
13	32339101	32339300	0.872585	0.208456	0.978753	-1.19324	13	31819579	32338712	-	ENSMUSG00000038372	-390	832.352	0.82905	-0.270469	0.0870878	-3.10571	0.00189823	0.025348	Gmds	protein_coding	GDP-mannose 4, 6-dehydratase
3	41559701	41559900	0.872575	0.196133	0.975881	-5.44614	3	41555734	41616862	+	ENSMUSG00000025764	0	2436.46	1.16794	0.223962	0.158132	1.41629	0.15669	0.348186	Jade1	protein_coding	jade family PHD finger 1
8	91070501	91070700	0.87257	0.294532	0.987279	0.546109	8	91070057	91123844	+	ENSMUSG00000031666	0	823.965	0.998592	-0.00203298	0.155843	-0.013045	0.989592	0.995429	Rbl2	protein_coding	RB transcriptional corepressor like 2
5	139936501	139936700	0.872555	0.143625	0.958896	-2.56474	5	139907943	139974711	+	ENSMUSG00000048988	0	721.544	1.73372	0.79387	0.275394	2.88267	0.00394319	0.0383527	Elfn1	protein_coding	leucine rich repeat and fibronectin type III, extracellular 1
14	54254701	54254900	0.872554	0.454613	0.992852	-1.56089	14	54235479	54254104	-	ENSMUSG00000022174	-598	4521.73	0.92272	-0.116035	0.0739271	-1.56959	0.116511	0.292472	Dad1	protein_coding	defender against cell death 1
6	38810101	38810300	0.872545	0.25075	0.984032	6.04594	6	38694390	38876165	-	ENSMUSG00000061436	0	387.031	1.93525	0.95252	0.291036	3.27286	0.00106466	0.0186031	Hipk2	protein_coding	homeodomain interacting protein kinase 2
7	4136501	4136700	0.872538	0.390221	0.992852	0.364011	7	4137039	4148173	+	ENSMUSG00000035545	-340	5072.38	0.926389	-0.110309	0.246288	-0.447887	0.654234	0.805777	Leng8	protein_coding	leukocyte receptor cluster (LRC) member 8
4	132241301	132241500	0.872538	0.475436	0.992852	-2.75475	4	132221025	132261602	-	ENSMUSG00000028901	0	691.083	1.07024	0.097934	0.0980018	0.999308	0.317646	0.531156	Gmeb1	protein_coding	glucocorticoid modulatory element binding protein 1
12	81334001	81334200	0.872529	0.187216	0.972457	-2.59569	12	81197915	81333180	-	ENSMUSG00000079055	-822	16.1734	1.05802	0.0813605	0.443298	0.183535	0.854379	0.92971	Slc8a3	protein_coding	solute carrier family 8 (sodium/calcium exchanger), member 3
4	47294201	47294400	0.872523	0.956912	0.992852	-0.04998	4	47208161	47313167	+	ENSMUSG00000028339	0	7916.74	0.828369	-0.271654	0.37259	-0.729096	0.465943	0.66476	Col15a1	protein_coding	collagen, type XV, alpha 1
15	73421901	73422100	0.872516	0.637853	0.992852	0.284325	15	73205105	73423191	-	ENSMUSG00000022607	0	2613.26	1.19054	0.251622	0.0943847	2.66592	0.00767789	0.056476	Ptk2	protein_coding	PTK2 protein tyrosine kinase 2
6	148392301	148392500	0.872511	0.373138	0.992852	1.80138	6	148232430	148444389	-	ENSMUSG00000030306	0	41.8325	0.483755	-1.04765	0.420826	-2.48951	0.0127918	0.0758162	Tmtc1	protein_coding	transmembrane and tetratricopeptide repeat containing 1
19	47448301	47448500	0.872508	0.430981	0.992852	-1.44369	19	47260174	47464411	-	ENSMUSG00000053617	0	8879.22	1.02286	0.0326112	0.186768	0.174608	0.861387	0.932868	Sh3pxd2a	protein_coding	SH3 and PX domains 2A
11	113201101	113201300	0.872489	0.0987245	0.930873	1.98527	11	113043895	113201838	-	ENSMUSG00000087259	0	104.97	0.562934	-0.828963	0.177011	-4.68312	2.82537e-06	0.000830375	2610035D17Rik	lincRNA	RIKEN cDNA 2610035D17 gene
12	81155701	81155900	0.872479	0.598642	0.992852	-2.08299	12	81026808	81186414	+	ENSMUSG00000021136	0	1025.8	0.651875	-0.617333	0.589546	-1.04713	0.295038	0.508931	Smoc1	protein_coding	SPARC related modular calcium binding 1
5	15935701	15935900	0.872471	0.342628	0.992084	7.41968	5	15934691	16374511	+	ENSMUSG00000040118	0	974.217	0.990346	-0.0139951	0.138359	-0.10115	0.919431	0.962826	Cacna2d1	protein_coding	calcium channel, voltage-dependent, alpha2/delta subunit 1
13	97242101	97242300	0.872469	0.527006	0.992852	0.21912	13	97241105	97253039	+	ENSMUSG00000041773	0	5318.11	1.45749	0.543484	0.350339	1.55131	0.120827	0.298714	Enc1	protein_coding	ectodermal-neural cortex 1
6	93818501	93818700	0.872457	0.475783	0.992852	-2.1375	6	93675455	94283322	-	ENSMUSG00000045095	0	488.084	1.18205	0.241297	0.134454	1.79464	0.0727108	0.216687	Magi1	protein_coding	membrane associated guanylate kinase, WW and PDZ domain containing 1
5	54045801	54046000	0.872454	0.583303	0.992852	-1.88889	5	53998417	54121057	+	ENSMUSG00000039156	0	1295.45	1.10505	0.144117	0.105629	1.36437	0.172452	0.368448	Stim2	protein_coding	stromal interaction molecule 2
3	34076401	34076600	0.87245	0.249177	0.983405	-5.35443	3	34056020	34081321	-	ENSMUSG00000027679	0	716.058	0.851033	-0.232712	0.114998	-2.02362	0.0430095	0.156094	Dnajc19	protein_coding	DnaJ heat shock protein family (Hsp40) member C19
17	56611601	56611800	0.872446	0.745522	0.992852	-1.67255	17	56607452	56609771	-	ENSMUSG00000049760	-1831	1980.62	0.710746	-0.492595	0.135233	-3.64256	0.000269935	0.0094603	2410015M20Rik	protein_coding	RIKEN cDNA 2410015M20 gene
10	70095001	70095200	0.872446	0.184302	0.97139	1.16631	10	70097121	70193200	+	ENSMUSG00000048701	-1922	5091.26	1.27031	0.345182	0.10579	3.2629	0.00110277	0.0189534	Ccdc6	protein_coding	coiled-coil domain containing 6
14	57825701	57825900	0.872445	0.600087	0.992852	0.366943	14	57826239	57828745	+	ENSMUSG00000021967	-340	933.845	0.844905	-0.243139	0.149674	-1.62446	0.104278	0.272069	Mrpl57	protein_coding	mitochondrial ribosomal protein L57
5	35589701	35589900	0.872437	0.682247	0.992852	0.88493	5	35583040	35613801	+	ENSMUSG00000029098	0	670.341	0.888646	-0.170319	0.114147	-1.49211	0.135671	0.320866	Acox3	protein_coding	acyl-Coenzyme A oxidase 3, pristanoyl
3	89418401	89418600	0.872434	0.430252	0.992852	0.605436	3	89415472	89418383	-	ENSMUSG00000028044	-19	1994.72	1.07647	0.106309	0.255959	0.415334	0.677897	0.821854	Cks1b	protein_coding	CDC28 protein kinase 1b
1	75234901	75235100	0.872424	0.256875	0.984489	-1.6183	1	75236465	75244804	+	ENSMUSG00000026203	-1366	370.074	1.26849	0.343113	0.110451	3.10647	0.00189332	0.0253392	Dnajb2	protein_coding	DnaJ heat shock protein family (Hsp40) member B2
7	122159601	122159800	0.872417	0.31078	0.989644	-0.987835	7	122139008	122159401	-	ENSMUSG00000086942	-201	4.66941	0.649238	-0.62318	0.473649	-1.3157	0.188274	NA	Gm15489	antisense_RNA	predicted gene 15489
8	121607901	121608100	0.872412	0.185323	0.97196	2.09488	8	121598703	121652901	-	ENSMUSG00000061410	0	2047.9	1.31815	0.39851	0.188564	2.1134	0.0345665	0.137816	Zcchc14	protein_coding	zinc finger, CCHC domain containing 14
3	135498201	135498400	0.872409	0.257838	0.984489	-1.80298	3	135485611	135571404	+	ENSMUSG00000028164	0	1204.39	0.961921	-0.0560095	0.133507	-0.419526	0.674832	0.819897	Manba	protein_coding	mannosidase, beta A, lysosomal
3	135498301	135498500	0.872409	0.257838	0.984489	-1.80298	3	135485611	135571404	+	ENSMUSG00000028164	0	1204.39	0.961921	-0.0560095	0.133507	-0.419526	0.674832	0.819897	Manba	protein_coding	mannosidase, beta A, lysosomal
2	38525401	38525600	0.872401	0.474326	0.992852	-3.0864	2	38511643	38588041	+	ENSMUSG00000026749	0	3881.21	1.17977	0.238511	0.113781	2.09622	0.0360623	0.141241	Nek6	protein_coding	NIMA (never in mitosis gene a)-related expressed kinase 6
10	94122601	94122800	0.872401	0.996671	0.992852	0.0173712	10	94036001	94145339	+	ENSMUSG00000020021	0	201.86	1.20568	0.269843	0.211778	1.27418	0.202599	0.406221	Fgd6	protein_coding	FYVE, RhoGEF and PH domain containing 6
2	118537401	118537600	0.8724	0.109832	0.940413	7.40567	2	118528757	118549687	-	ENSMUSG00000040093	0	101.122	0.550325	-0.861643	0.390836	-2.20462	0.027481	0.120229	Bmf	protein_coding	BCL2 modifying factor
11	12466301	12466500	0.8724	0.464025	0.992852	-2.89761	11	12236608	12464960	-	ENSMUSG00000020173	-1342	69.5853	1.15199	0.204129	0.360788	0.565787	0.571538	0.74535	Cobl	protein_coding	cordon-bleu WH2 repeat
19	22631401	22631600	0.872389	0.500635	0.992852	2.08743	19	22139119	22989884	+	ENSMUSG00000052387	0	15.2479	1.07398	0.102971	0.221239	0.46543	0.641623	0.79681	Trpm3	protein_coding	transient receptor potential cation channel, subfamily M, member 3
13	93304901	93305100	0.87238	0.706045	0.992852	-0.336688	13	93303757	93404129	+	ENSMUSG00000007617	0	375.243	1.39606	0.481358	0.240824	1.99879	0.0456306	0.16235	Homer1	protein_coding	homer scaffolding protein 1
12	4475101	4475300	0.872371	0.189533	0.973183	-3.04621	12	4247363	4477182	-	ENSMUSG00000020647	0	518.352	1.1403	0.189416	0.21796	0.869042	0.384824	0.59589	Ncoa1	protein_coding	nuclear receptor coactivator 1
16	8635801	8636000	0.872365	0.485669	0.992852	-1.01012	16	8637674	8657531	+	ENSMUSG00000022711	-1675	1385.11	1.05816	0.0815572	0.0746766	1.09214	0.274772	0.487921	Pmm2	protein_coding	phosphomannomutase 2
13	9095001	9095200	0.872346	0.570528	0.992852	0.292861	13	9093905	9173086	+	ENSMUSG00000033499	0	1159.09	1.64385	0.717078	0.193864	3.69887	0.000216564	0.00853706	Larp4b	protein_coding	La ribonucleoprotein domain family, member 4B
2	32361501	32361700	0.872294	0.45825	0.992852	-0.681478	2	32352327	32380226	+	ENSMUSG00000039205	0	1451.51	1.06335	0.0886215	0.0994364	0.891238	0.372802	0.584191	Ciz1	protein_coding	CDKN1A interacting zinc finger protein 1
5	131438301	131438500	0.872287	0.606059	0.992852	0.907051	5	131437333	132543344	-	ENSMUSG00000029673	0	310.379	1.31405	0.394016	0.214066	1.84063	0.0656761	0.203942	Auts2	protein_coding	autism susceptibility candidate 2
6	83914201	83914400	0.87227	0.442266	0.992852	-0.329494	6	83914353	83986869	+	ENSMUSG00000030016	0	1783.03	1.1648	0.22008	0.0945615	2.32738	0.0199453	0.0989855	Zfp638	protein_coding	zinc finger protein 638
10	128378301	128378500	0.872251	0.269906	0.985503	4.02168	10	128377115	128408704	+	ENSMUSG00000014498	0	2890.48	1.54575	0.628304	0.184785	3.40018	0.000673414	0.0147479	Ankrd52	protein_coding	ankyrin repeat domain 52
7	88278701	88278900	0.87225	0.854933	0.992852	-0.845844	7	88278085	88310888	+	ENSMUSG00000030560	0	109.652	0.715207	-0.483567	0.310763	-1.55606	0.119693	0.296971	Ctsc	protein_coding	cathepsin C
17	24625301	24625500	0.872247	0.628855	0.992852	-0.679055	17	24595937	24632629	-	ENSMUSG00000002496	0	2320.49	1.08432	0.116793	0.0716631	1.62975	0.103154	0.27038	Tsc2	protein_coding	tuberous sclerosis 2
13	23700701	23700900	0.872236	0.240264	0.983283	4.92302	13	23702034	23710854	-	ENSMUSG00000006611	1135	521.427	0.790954	-0.338335	0.245742	-1.37679	0.168576	0.363749	Hfe	protein_coding	hemochromatosis
16	13903701	13903900	0.872229	0.668876	0.992852	1.00082	16	13833148	13903131	-	ENSMUSG00000022680	-571	3587.34	1.2664	0.34073	0.135013	2.52368	0.0116134	0.0717525	Pdxdc1	protein_coding	pyridoxal-dependent decarboxylase domain containing 1
1	88275901	88276100	0.872219	0.668984	0.992852	-0.400933	1	88277661	88389293	+	ENSMUSG00000036251	-1562	5.27106	1.51235	0.596792	0.43153	1.38297	0.166675	NA	Trpm8	protein_coding	transient receptor potential cation channel, subfamily M, member 8
8	31111201	31111400	0.872216	0.402401	0.992852	1.29302	8	31111820	31131482	+	ENSMUSG00000039328	-421	827.714	0.873056	-0.195854	0.28897	-0.677766	0.49792	0.689561	Rnf122	protein_coding	ring finger protein 122
4	134864401	134864600	0.872212	0.694756	0.992852	-1.1637	4	134864536	134896172	+	ENSMUSG00000028825	0	15.2076	0.72585	-0.462256	0.252466	-1.83096	0.0671065	0.206303	Rhd	protein_coding	Rh blood group, D antigen
2	178023401	178023600	0.872212	0.68697	0.992852	0.1342	2	178023284	178034022	+	ENSMUSG00000074519	0	85.0107	1.21734	0.283727	0.173347	1.63675	0.101682	0.267895	Zfp971	protein_coding	zinc finger protein 971
2	155592601	155592800	0.87221	0.626116	0.992852	0.215676	2	155563181	155592810	-	ENSMUSG00000027610	0	805.556	0.882953	-0.179592	0.177092	-1.01411	0.310529	0.524508	Gss	protein_coding	glutathione synthetase
12	102284101	102284300	0.872209	0.847843	0.992852	0.127428	12	102283048	102390855	+	ENSMUSG00000044456	0	556.826	1.17608	0.233988	0.250543	0.933924	0.350343	0.562286	Rin3	protein_coding	Ras and Rab interactor 3
11	106502701	106502900	0.872207	0.331434	0.991716	2.21418	11	106500993	106501062	+	ENSMUSG00000065126	1640	153.276	0.581289	-0.782674	0.26978	-2.90115	0.00371793	0.0371828	Snord104	snoRNA	small nucleolar RNA, C/D box 104
2	155276101	155276300	0.872202	0.93893	0.992852	-0.170718	2	155278243	155357430	-	ENSMUSG00000038383	1944	1188.46	0.989201	-0.0156651	0.0878607	-0.178294	0.858492	0.931489	Pigu	protein_coding	phosphatidylinositol glycan anchor biosynthesis, class U
15	79697701	79697900	0.872197	0.598488	0.992852	-1.28579	15	79690895	79721478	+	ENSMUSG00000042535	0	913.963	1.15549	0.208504	0.109809	1.89878	0.0575932	0.187312	Gtpbp1	protein_coding	GTP binding protein 1
19	5349001	5349200	0.872195	0.941909	0.992852	0.065064	19	5344705	5349574	-	ENSMUSG00000024846	0	43.161	0.875883	-0.19119	0.293986	-0.650335	0.515476	0.704318	Cst6	protein_coding	cystatin E/M
2	148673601	148673800	0.872189	0.362921	0.992706	-5.30891	2	148672601	148676027	+	ENSMUSG00000036992	0	445.207	1.04456	0.0628901	0.248644	0.252932	0.800321	0.898786	Nxt1	protein_coding	NTF2-related export protein 1
7	89518001	89518200	0.872174	0.31856	0.989806	-0.451384	7	89507785	89517586	-	ENSMUSG00000039405	-416	7817.48	0.775259	-0.367249	0.152015	-2.41587	0.0156979	0.0855956	Prss23	protein_coding	protease, serine 23
5	121905701	121905900	0.872173	0.160397	0.965738	-4.93865	5	121857963	122050102	-	ENSMUSG00000042589	0	4.91262	0.50826	-0.976361	0.488949	-1.99686	0.0458406	NA	Cux2	protein_coding	cut-like homeobox 2
8	107291801	107292000	0.872153	0.369209	0.992852	3.08858	8	107293470	107379517	+	ENSMUSG00000003847	-1471	3596.29	1.11972	0.163137	0.199177	0.819053	0.412756	0.619366	Nfat5	protein_coding	nuclear factor of activated T cells 5
3	9608001	9608200	0.872152	0.467219	0.992852	-1.40904	3	9427011	9610085	-	ENSMUSG00000040209	0	359.59	0.973492	-0.0387592	0.183665	-0.211032	0.832862	0.91752	Zfp704	protein_coding	zinc finger protein 704
3	9591701	9591900	0.872142	0.180551	0.97065	-2.60977	3	9427011	9610085	-	ENSMUSG00000040209	0	359.59	0.973492	-0.0387592	0.183665	-0.211032	0.832862	0.91752	Zfp704	protein_coding	zinc finger protein 704
3	9591801	9592000	0.872142	0.180551	0.97065	-2.60977	3	9427011	9610085	-	ENSMUSG00000040209	0	359.59	0.973492	-0.0387592	0.183665	-0.211032	0.832862	0.91752	Zfp704	protein_coding	zinc finger protein 704
2	156438301	156438500	0.872136	0.572226	0.992852	1.79925	2	156420909	156543214	+	ENSMUSG00000027624	0	2857.14	1.09511	0.131074	0.225165	0.582125	0.560482	0.737028	Epb41l1	protein_coding	erythrocyte membrane protein band 4.1 like 1
8	121080401	121080600	0.872131	0.514955	0.992852	-0.613154	8	121054882	121083110	-	ENSMUSG00000097336	0	5.74766	0.994017	-0.00865776	0.463159	-0.0186929	0.985086	NA	Fendrr	processed_transcript	Foxf1 adjacent non-coding developmental regulatory RNA
5	115568601	115568800	0.872114	0.853243	0.992852	-0.355361	5	115565254	115622656	+	ENSMUSG00000041638	0	3135.45	1.31331	0.393211	0.138686	2.83527	0.00457871	0.042158	Gcn1l1	protein_coding	GCN1 general control of amino-acid synthesis 1-like 1 (yeast)
18	21246701	21246900	0.872105	0.295994	0.987461	5.56238	18	21127201	21300138	-	ENSMUSG00000042680	0	120.286	1.15529	0.208259	0.205795	1.01197	0.31155	0.525086	Garem1	protein_coding	GRB2 associated regulator of MAPK1 subtype 1
17	21566601	21566800	0.872084	0.968871	0.992852	-0.0314603	17	21567046	21588697	+	ENSMUSG00000067931	-247	705.102	0.972201	-0.0406735	0.128619	-0.316233	0.751825	0.868423	Zfp948	protein_coding	zinc finger protein 948
10	43578001	43578200	0.872083	0.515352	0.992852	0.650746	10	43579169	43584262	+	ENSMUSG00000047139	-970	449.295	1.10835	0.148409	0.448812	0.330671	0.740893	0.860929	Cd24a	protein_coding	CD24a antigen
1	59237301	59237500	0.872079	0.720708	0.992852	-0.104291	1	59162926	59237231	-	ENSMUSG00000026024	-71	397.62	1.31227	0.392066	0.158951	2.46659	0.0136407	0.0787315	Als2	protein_coding	amyotrophic lateral sclerosis 2 (juvenile)
7	80261101	80261300	0.872072	0.173385	0.969391	-0.588517	7	80246376	80260821	+	ENSMUSG00000045467	281	25.0325	0.81949	-0.287202	0.408391	-0.703253	0.481898	0.677494	Ttll13	protein_coding	tubulin tyrosine ligase-like family, member 13
11	119658101	119658300	0.87207	0.541845	0.992852	1.16402	11	119602905	119899576	+	ENSMUSG00000025583	0	1282.14	1.15588	0.208987	0.0960038	2.17687	0.0294905	0.125394	Rptor	protein_coding	regulatory associated protein of MTOR, complex 1
2	60848001	60848200	0.872064	0.341764	0.992008	-2.51636	2	60750193	60963192	-	ENSMUSG00000026970	0	7764.56	1.12379	0.168372	0.119038	1.41444	0.157234	0.349005	Rbms1	protein_coding	RNA binding motif, single stranded interacting protein 1
10	12618701	12618900	0.872061	0.455106	0.992852	-2.31472	10	12382188	12861735	-	ENSMUSG00000019820	0	3656.43	1.5162	0.600458	0.164708	3.64559	0.000266784	0.00942402	Utrn	protein_coding	utrophin
12	101818901	101819100	0.87206	0.555987	0.992852	-0.581606	12	101746565	101819055	-	ENSMUSG00000021186	0	7905.7	0.903385	-0.146586	0.340293	-0.430765	0.666639	0.814341	Fbln5	protein_coding	fibulin 5
2	181864801	181865000	0.872058	0.455569	0.992852	-0.210708	2	181864337	181870830	+	ENSMUSG00000038628	0	966.755	0.972513	-0.0402105	0.10157	-0.395888	0.692187	0.831496	Polr3k	protein_coding	polymerase (RNA) III (DNA directed) polypeptide K
14	101840601	101840800	0.87205	0.542106	0.992852	-0.971258	14	101729957	101934710	+	ENSMUSG00000033060	0	96.5381	0.675304	-0.566391	0.467649	-1.21115	0.22584	0.431862	Lmo7	protein_coding	LIM domain only 7
19	31756101	31756300	0.872042	0.315503	0.98977	0.877188	19	30567551	31765033	-	ENSMUSG00000052920	0	166.936	1.42524	0.511208	0.344381	1.48443	0.137696	0.323389	Prkg1	protein_coding	protein kinase, cGMP-dependent, type I
12	16589201	16589400	0.872039	0.910023	0.992852	-0.154313	12	16535669	16589770	-	ENSMUSG00000020593	0	280.008	0.785583	-0.348165	0.263072	-1.32346	0.185683	0.385124	Lpin1	protein_coding	lipin 1
2	21188701	21188900	0.872013	0.596118	0.992852	-1.44225	2	21180731	21205365	-	ENSMUSG00000026679	0	8.90874	0.86491	-0.209379	0.338135	-0.619217	0.535773	0.718662	Enkur	protein_coding	enkurin, TRPC channel interacting protein
12	79042001	79042200	0.872002	0.318224	0.989771	-4.81988	12	79029163	79081648	+	ENSMUSG00000060716	0	8.96392	1.22384	0.291418	0.338017	0.862142	0.388609	0.599099	Plekhh1	protein_coding	pleckstrin homology domain containing, family H (with MyTH4 domain) member 1
7	138856901	138857100	0.872001	0.512457	0.992852	-2.40794	7	138846079	138883057	+	ENSMUSG00000041769	0	1336.17	1.06661	0.0930335	0.0751603	1.2378	0.21579	0.420784	Ppp2r2d	protein_coding	protein phosphatase 2, regulatory subunit B, delta
16	91931901	91932100	0.871998	0.43729	0.992852	-2.88029	16	91684398	91931687	-	ENSMUSG00000022956	-215	4536.52	0.77948	-0.359416	0.106262	-3.38236	0.000718663	0.0153068	Atp5o	protein_coding	ATP synthase, H+ transporting, mitochondrial F1 complex, O subunit
15	98807301	98807500	0.871991	0.202567	0.977427	-1.67767	15	98807032	98816077	+	ENSMUSG00000097414	0	19.3416	0.609269	-0.714848	0.346974	-2.06023	0.0393762	0.147964	B130046B21Rik	lincRNA	RIKEN cDNA B130046B21 gene
8	84041501	84041700	0.871986	0.858218	0.992852	-0.395159	8	84030287	84042575	-	ENSMUSG00000005465	0	150.094	1.06701	0.0935761	0.177088	0.528414	0.597212	0.763755	Il27ra	protein_coding	interleukin 27 receptor, alpha
4	150523101	150523300	0.871977	0.751132	0.992852	-1.06061	4	150281646	150621966	+	ENSMUSG00000039852	0	3206.56	0.996852	-0.00454889	0.101718	-0.0447204	0.96433	0.984012	Rere	protein_coding	arginine glutamic acid dipeptide (RE) repeats
4	150523201	150523400	0.871977	0.751132	0.992852	-1.06061	4	150281646	150621966	+	ENSMUSG00000039852	0	3206.56	0.996852	-0.00454889	0.101718	-0.0447204	0.96433	0.984012	Rere	protein_coding	arginine glutamic acid dipeptide (RE) repeats
6	142614701	142614900	0.871969	0.568534	0.992852	1.64565	6	142587862	142702274	-	ENSMUSG00000030249	0	90.7665	1.28922	0.366496	0.526164	0.696544	0.486088	0.681136	Abcc9	protein_coding	ATP-binding cassette, sub-family C (CFTR/MRP), member 9
15	12450501	12450700	0.871964	0.443932	0.992852	-2.41355	15	12357054	12592556	-	ENSMUSG00000022197	0	41.0184	0.747262	-0.420315	0.321891	-1.30577	0.191632	0.392642	Pdzd2	protein_coding	PDZ domain containing 2
1	106173301	106173500	0.871963	0.65222	0.992852	-0.470756	1	106171752	106394250	+	ENSMUSG00000044340	0	512.755	1.18645	0.246651	0.213604	1.15471	0.248209	0.457645	Phlpp1	protein_coding	PH domain and leucine rich repeat protein phosphatase 1
8	25720601	25720800	0.871961	0.434319	0.992852	-0.620752	8	25601601	25719667	+	ENSMUSG00000054823	935	2161.74	1.22647	0.294508	0.103635	2.84177	0.00448639	0.0415684	Nsd3	protein_coding	nuclear receptor binding SET domain protein 3
11	70513401	70513600	0.871958	0.579056	0.992852	-1.18999	11	70513516	70514616	-	ENSMUSG00000020830	0	12.5323	0.668703	-0.580562	0.310341	-1.87073	0.0613832	0.194486	Vmo1	protein_coding	vitelline membrane outer layer 1 homolog (chicken)
19	7017701	7017900	0.871951	0.420976	0.992852	-4.4113	19	6998958	7019469	-	ENSMUSG00000024965	0	31.65	0.93575	-0.095805	0.285169	-0.335959	0.736902	0.858677	Fermt3	protein_coding	fermitin family member 3
2	24952601	24952800	0.871946	0.679803	0.992852	-2.3374	2	24949792	24962075	+	ENSMUSG00000026974	0	717.353	1.38832	0.473337	0.144483	3.27608	0.0010526	0.0185024	Zmynd19	protein_coding	zinc finger, MYND domain containing 19
3	108436501	108436700	0.871946	0.63686	0.992852	0.838574	3	108424865	108445209	-	ENSMUSG00000068739	0	10128	0.916644	-0.125567	0.100697	-1.24698	0.212406	0.417413	Sars	protein_coding	seryl-aminoacyl-tRNA synthetase
17	36835501	36835700	0.871915	0.655327	0.992852	-1.90207	17	36837134	36859398	+	ENSMUSG00000024457	-1435	1556.06	1.05309	0.0746249	0.0757696	0.984892	0.324677	0.53735	Trim26	protein_coding	tripartite motif-containing 26
13	20184901	20185100	0.871913	0.0920703	0.92504	-2.68309	13	20090507	20608353	+	ENSMUSG00000041112	0	185.708	0.860056	-0.217498	0.24072	-0.90353	0.366244	0.577583	Elmo1	protein_coding	engulfment and cell motility 1
7	92821401	92821600	0.871911	0.35466	0.992585	-3.41463	7	92741603	92837117	+	ENSMUSG00000030643	0	339.568	0.840732	-0.250282	0.160848	-1.55601	0.119705	0.296971	Rab30	protein_coding	RAB30, member RAS oncogene family
9	121215301	121215500	0.871905	0.253031	0.984426	-13.4138	9	120960268	121277197	-	ENSMUSG00000040936	0	89.3758	0.902287	-0.148342	0.265414	-0.558906	0.576226	0.748554	Ulk4	protein_coding	unc-51-like kinase 4
9	121215401	121215600	0.871905	0.253031	0.984426	-13.4138	9	120960268	121277197	-	ENSMUSG00000040936	0	89.3758	0.902287	-0.148342	0.265414	-0.558906	0.576226	0.748554	Ulk4	protein_coding	unc-51-like kinase 4
3	96172701	96172900	0.871893	0.354075	0.992585	-0.69975	3	96162004	96171718	+	ENSMUSG00000045934	984	338.444	0.859507	-0.218418	0.128997	-1.6932	0.0904165	0.249253	Mtmr11	protein_coding	myotubularin related protein 11
3	152105401	152105600	0.871841	0.95991	0.992852	0.0374509	3	152093533	152166230	-	ENSMUSG00000039131	0	55.0827	0.919864	-0.120508	0.327924	-0.367488	0.713255	0.845333	Gipc2	protein_coding	GIPC PDZ domain containing family, member 2
2	160730101	160730300	0.871833	0.236232	0.981973	-4.86243	2	160731300	160775760	+	ENSMUSG00000016933	-1001	2343.39	1.00846	0.0121601	0.0852978	0.14256	0.886638	0.946858	Plcg1	protein_coding	phospholipase C, gamma 1
7	19935901	19936100	0.87183	0.968037	0.992852	0.269578	7	19937305	19950743	-	ENSMUSG00000040498	1206	4.82366	1.31577	0.395902	0.418299	0.946456	0.343916	NA	Igsf23	protein_coding	immunoglobulin superfamily, member 23
7	19936001	19936200	0.87183	0.968037	0.992852	0.269578	7	19937305	19950743	-	ENSMUSG00000040498	1106	4.82366	1.31577	0.395902	0.418299	0.946456	0.343916	NA	Igsf23	protein_coding	immunoglobulin superfamily, member 23
13	21469301	21469500	0.87182	0.250089	0.983743	7.64532	13	21467047	21468501	-	ENSMUSG00000059395	-801	16.4449	0.724395	-0.465151	0.302782	-1.53626	0.124475	0.304354	Nkapl	protein_coding	NFKB activating protein-like
9	70382401	70382600	0.871816	0.540118	0.992852	2.69706	9	70207350	70400067	+	ENSMUSG00000032220	0	1169.09	1.39743	0.482781	0.174259	2.77048	0.00559732	0.047651	Myo1e	protein_coding	myosin IE
4	21878401	21878600	0.87181	0.709027	0.992852	-1.47985	4	21847583	21876475	+	ENSMUSG00000028248	1927	2597.75	0.887468	-0.172233	0.17485	-0.985033	0.324608	0.537337	Pnisr	protein_coding	PNN interacting serine/arginine-rich
18	75503801	75504000	0.871799	0.263281	0.98498	4.42876	18	75431224	75697696	-	ENSMUSG00000052928	0	1233.73	1.24011	0.310466	0.112365	2.76302	0.00572699	0.0483233	Ctif	protein_coding	CBP80/20-dependent translation initiation factor
2	10005401	10005600	0.871799	0.396735	0.992852	2.6238	2	9914552	10048596	-	ENSMUSG00000025782	0	322.735	1.28084	0.357092	0.139123	2.56675	0.0102658	0.0667207	Taf3	protein_coding	TATA-box binding protein associated factor 3
17	34261201	34261400	0.87179	0.453094	0.992852	-4.62644	17	34263209	34269418	+	ENSMUSG00000073421	-1810	1924.91	1.16861	0.224797	0.410402	0.547748	0.583865	0.754078	H2-Ab1	protein_coding	histocompatibility 2, class II antigen A, beta 1
17	28520801	28521000	0.87179	0.24438	0.983401	-2.21498	17	28522381	28523148	-	ENSMUSG00000097714	1382	4.55026	1.0652	0.0911243	0.497891	0.18302	0.854782	NA	Gm20109	lincRNA	predicted gene, 20109
7	25395001	25395200	0.871787	0.548482	0.992852	0.678571	7	25379527	25398710	-	ENSMUSG00000003123	0	91.2409	0.611905	-0.70862	0.298857	-2.3711	0.0177352	0.0923523	Lipe	protein_coding	lipase, hormone sensitive
6	94563601	94563800	0.871785	0.639479	0.992852	-2.58288	6	94500314	94604648	+	ENSMUSG00000045100	0	170.407	0.957794	-0.062212	0.0874593	-0.711325	0.476883	0.673602	Slc25a26	protein_coding	solute carrier family 25 (mitochondrial carrier, phosphate carrier), member 26
6	94563701	94563900	0.871785	0.639479	0.992852	-2.58288	6	94500314	94604648	+	ENSMUSG00000045100	0	170.407	0.957794	-0.062212	0.0874593	-0.711325	0.476883	0.673602	Slc25a26	protein_coding	solute carrier family 25 (mitochondrial carrier, phosphate carrier), member 26
11	75782001	75782200	0.871778	0.417759	0.992852	-1.7914	11	75768966	75796049	-	ENSMUSG00000020848	0	79.0909	0.793029	-0.334554	0.38748	-0.86341	0.387912	0.598526	Doc2b	protein_coding	double C2, beta
2	158360701	158360900	0.871769	0.520154	0.992852	0.454409	2	158355307	158361580	-	ENSMUSG00000085385	0	901.262	0.930535	-0.103867	0.196911	-0.527482	0.597859	0.764292	Snhg17	processed_transcript	small nucleolar RNA host gene 17
19	22552601	22552800	0.871768	0.727938	0.992852	-1.40282	19	22139119	22989884	+	ENSMUSG00000052387	0	15.2479	1.07398	0.102971	0.221239	0.46543	0.641623	0.79681	Trpm3	protein_coding	transient receptor potential cation channel, subfamily M, member 3
7	45627101	45627300	0.871757	0.791025	0.992852	0.763635	7	45627488	45639093	+	ENSMUSG00000044562	-189	35.8144	0.7477	-0.419468	0.198394	-2.11432	0.0344883	0.137722	Rasip1	protein_coding	Ras interacting protein 1
18	37768501	37768700	0.871738	0.263464	0.98498	-4.23046	18	37746559	37768242	-	ENSMUSG00000097330	-260	408.144	1.35717	0.440601	0.235276	1.8727	0.06111	0.193861	Gm26672	processed_transcript	predicted gene, 26672
6	72428201	72428400	0.871737	0.501185	0.992852	-1.65832	6	72414308	72430712	+	ENSMUSG00000053460	0	2302.49	1.03337	0.0473556	0.13236	0.357779	0.720509	0.84934	Ggcx	protein_coding	gamma-glutamyl carboxylase
1	167374401	167374600	0.871736	0.34358	0.992195	-5.05978	1	167371966	167393841	-	ENSMUSG00000026688	0	281.038	0.416996	-1.2619	0.264953	-4.76272	1.90999e-06	0.000724008	Mgst3	protein_coding	microsomal glutathione S-transferase 3
13	24639401	24639600	0.871724	0.833358	0.992852	-0.508054	13	24631918	24638567	-	ENSMUSG00000097838	-835	6.9649	1.42342	0.509366	0.414626	1.22849	0.219261	0.425184	C530050E15Rik	lincRNA	RIKEN cDNA C530050E15 gene
7	18951001	18951200	0.871719	0.782633	0.992852	-0.269698	7	18925888	18965319	+	ENSMUSG00000030411	0	8.92323	1.16624	0.221866	0.375036	0.591585	0.554128	0.732841	Nova2	protein_coding	neuro-oncological ventral antigen 2
18	34623401	34623600	0.871715	0.253367	0.984489	-3.75694	18	34624624	34633265	+	ENSMUSG00000003779	-1025	1472.22	1.57217	0.652758	0.443893	1.47053	0.141419	0.328146	Kif20a	protein_coding	kinesin family member 20A
12	52782901	52783100	0.871715	0.254386	0.984489	4.07581	12	52699383	53151015	+	ENSMUSG00000061603	0	22.4286	0.83992	-0.251676	0.288316	-0.872917	0.382708	0.593677	Akap6	protein_coding	A kinase (PRKA) anchor protein 6
15	97050201	97050400	0.871714	0.705825	0.992852	1.45071	15	96994823	97055956	-	ENSMUSG00000022464	0	283.692	0.421409	-1.24671	0.368087	-3.387	0.000706624	0.0151368	Slc38a4	protein_coding	solute carrier family 38, member 4
5	150291501	150291700	0.871713	0.327229	0.990634	-3.49925	5	150259930	150497752	+	ENSMUSG00000056602	0	5.61988	0.665962	-0.586487	0.419295	-1.39875	0.161889	NA	Fry	protein_coding	FRY microtubule binding protein
4	3677801	3678000	0.87171	0.744872	0.992852	0.287095	4	3678115	3813122	+	ENSMUSG00000042228	-116	480.637	1.19162	0.252928	0.134915	1.87472	0.0608309	0.19332	Lyn	protein_coding	LYN proto-oncogene, Src family tyrosine kinase
15	10623601	10623800	0.871701	0.460553	0.992852	-2.69684	15	10568979	10714631	-	ENSMUSG00000022246	0	4079.91	1.04526	0.0638588	0.211992	0.301232	0.763238	0.876096	Rai14	protein_coding	retinoic acid induced 14
18	3382901	3383100	0.871699	0.789496	0.992852	-0.0876031	18	3382988	3436377	+	ENSMUSG00000024231	0	1541.77	1.10308	0.141541	0.0700926	2.01935	0.0434511	0.157418	Cul2	protein_coding	cullin 2
1	34073801	34074000	0.871685	0.345897	0.99238	-6.76666	1	33908225	34308652	+	ENSMUSG00000026131	0	6554.92	1.33494	0.416774	0.144022	2.89382	0.00380591	0.0376002	Dst	protein_coding	dystonin
3	79883101	79883300	0.871664	0.250799	0.984032	-2.75597	3	79884533	79946280	+	ENSMUSG00000027955	-1234	5369.59	0.947029	-0.07852	0.162349	-0.48365	0.628635	0.787622	Fam198b	protein_coding	family with sequence similarity 198, member B
6	85348801	85349000	0.871659	0.704117	0.992852	-0.888842	6	85334963	85374634	-	ENSMUSG00000051343	0	1534.94	1.07977	0.110718	0.127766	0.866565	0.38618	0.597171	Rab11fip5	protein_coding	RAB11 family interacting protein 5 (class I)
4	139418101	139418300	0.871649	0.28588	0.986679	-3.11738	4	139352609	139489588	+	ENSMUSG00000066036	0	5731.76	1.22232	0.28962	0.135271	2.14103	0.0322717	0.132851	Ubr4	protein_coding	ubiquitin protein ligase E3 component n-recognin 4
15	12925901	12926100	0.871637	0.239505	0.983121	1.16557	15	12824815	12935290	+	ENSMUSG00000022191	0	1854.41	1.19499	0.257	0.102315	2.51185	0.01201	0.0731087	Drosha	protein_coding	drosha, ribonuclease type III
6	144709901	144710100	0.871615	0.465693	0.992852	-2.75696	6	143828425	144781977	-	ENSMUSG00000041540	0	61.7837	0.816675	-0.292165	0.252244	-1.15827	0.246755	0.455765	Sox5	protein_coding	SRY (sex determining region Y)-box 5
2	167959001	167959200	0.871597	0.7568	0.992852	-0.18014	2	167932057	167979385	+	ENSMUSG00000027540	0	1883.14	1.13893	0.187674	0.215538	0.870723	0.383905	0.59509	Ptpn1	protein_coding	protein tyrosine phosphatase, non-receptor type 1
19	55286301	55286500	0.871594	0.616999	0.992852	1.06766	19	55253369	55296627	+	ENSMUSG00000024981	0	2370.7	1.08935	0.123473	0.182217	0.677612	0.498017	0.689631	Acsl5	protein_coding	acyl-CoA synthetase long-chain family member 5
12	81594801	81595000	0.87159	0.754645	0.992852	-0.138279	12	81573557	81595008	-	ENSMUSG00000002679	0	722.127	0.917639	-0.124001	0.0818707	-1.51459	0.129876	0.312319	Med6	protein_coding	mediator complex subunit 6
9	64307001	64307200	0.871572	0.552966	0.992852	1.82282	9	64306756	64341288	-	ENSMUSG00000032396	0	861.572	1.14351	0.193471	0.0842668	2.29593	0.0216799	0.104176	Dis3l	protein_coding	DIS3 like exosome 3'-5' exoribonuclease
14	66266601	66266800	0.871547	0.248718	0.983405	5.46841	14	66153257	66281052	-	ENSMUSG00000059456	0	796.039	1.25883	0.332087	0.199529	1.66436	0.0960413	0.258723	Ptk2b	protein_coding	PTK2 protein tyrosine kinase 2 beta
16	56116501	56116700	0.871527	0.40576	0.992852	3.09158	16	56075409	56190011	+	ENSMUSG00000052917	0	322.804	1.0197	0.0281388	0.191432	0.146991	0.883139	0.945158	Senp7	protein_coding	SUMO1/sentrin specific peptidase 7
2	129198101	129198300	0.871484	0.354548	0.992585	0.595062	2	129198764	129211616	+	ENSMUSG00000027397	-465	4213.14	1.40527	0.490848	0.325238	1.50919	0.131249	0.314612	Slc20a1	protein_coding	solute carrier family 20, member 1
6	37399501	37399700	0.871457	0.321822	0.989976	-1.6129	6	37327255	37442146	-	ENSMUSG00000038648	0	3990.73	1.2328	0.301941	0.267557	1.12851	0.259105	0.469604	Creb3l2	protein_coding	cAMP responsive element binding protein 3-like 2
13	24942601	24942800	0.871455	0.19032	0.973368	-2.80826	13	24937401	24941417	+	ENSMUSG00000086448	1185	8.73149	0.761003	-0.394027	0.399967	-0.985149	0.324551	0.537337	9330162012Rik	bidirectional_promoter_lncRNA	cDNA RIKEN 9330162012 gene
9	45055401	45055600	0.871454	0.935789	0.992852	0.0618248	9	45055186	45077436	+	ENSMUSG00000070305	0	108.714	0.984885	-0.0219734	0.143038	-0.153619	0.87791	0.941739	Mpzl3	protein_coding	myelin protein zero-like 3
10	63057601	63057800	0.871451	0.680954	0.992852	-0.849367	10	63024315	63058813	+	ENSMUSG00000020068	0	25.6858	0.653055	-0.614723	0.258811	-2.37519	0.0175401	0.0917393	NA	NA	NA
12	79191401	79191600	0.87145	0.609529	0.992852	-0.23342	12	79174337	79192293	-	ENSMUSG00000066441	0	1393.7	1.2477	0.319269	0.110969	2.87709	0.00401357	0.0388496	Rdh11	protein_coding	retinol dehydrogenase 11
17	73222001	73222200	0.871443	0.212407	0.979128	5.47977	17	73107985	73243368	+	ENSMUSG00000054469	0	1705.47	0.997479	-0.0036412	0.126645	-0.0287513	0.977063	0.989676	Lclat1	protein_coding	lysocardiolipin acyltransferase 1
4	35155501	35155700	0.871437	0.192725	0.974373	-3.45238	4	34949074	35157484	-	ENSMUSG00000073910	0	7.74924	0.975131	-0.036332	0.429626	-0.0845666	0.932606	0.969417	Mob3b	protein_coding	MOB kinase activator 3B
13	21778001	21778200	0.871434	0.247195	0.983401	3.29927	13	21779883	21780625	-	ENSMUSG00000058773	1684	9.24415	1.08929	0.123386	0.484074	0.254892	0.798807	0.897986	Hist1h1b	protein_coding	histone cluster 1, H1b
1	164153801	164154000	0.871418	0.670751	0.992852	1.06777	1	164151838	164220277	+	ENSMUSG00000026579	0	7.70335	1.27579	0.35139	0.58637	0.599263	0.548997	0.728641	F5	protein_coding	coagulation factor V
1	171220901	171221100	0.871415	0.198371	0.97675	1.01424	1	171217802	171222514	-	ENSMUSG00000005674	0	173.726	0.90768	-0.139745	0.127926	-1.09239	0.274663	0.487914	Tomm40l	protein_coding	translocase of outer mitochondrial membrane 40 homolog-like (yeast)
7	78540201	78540400	0.871414	0.257298	0.984489	2.65977	7	78192362	78578408	-	ENSMUSG00000059146	0	8.14244	0.69307	-0.528927	0.629355	-0.840427	0.400669	0.609582	Ntrk3	protein_coding	neurotrophic tyrosine kinase, receptor, type 3
16	72688301	72688500	0.871412	0.682621	0.992852	-1.24086	16	72663149	73046095	+	ENSMUSG00000022883	0	367.215	1.07545	0.104934	0.217781	0.481833	0.629924	0.788479	Robo1	protein_coding	roundabout guidance receptor 1
9	67877201	67877400	0.871392	0.469644	0.992852	-1.47405	9	67840396	67995634	+	ENSMUSG00000035284	0	688.268	1.49886	0.583869	0.256361	2.27752	0.0227549	0.10718	Vps13c	protein_coding	vacuolar protein sorting 13C
19	29524101	29524300	0.871362	0.632355	0.992852	2.27151	19	29486355	29523159	-	ENSMUSG00000097855	-943	12.1173	0.983304	-0.0242908	0.289007	-0.0840491	0.933017	0.969492	A930007I19Rik	lincRNA	RIKEN cDNA A930007I19 gene
3	152529101	152529300	0.871356	0.711735	0.992852	-1.16342	3	152462815	152668140	-	ENSMUSG00000039058	0	227.502	1.12525	0.17024	0.262791	0.647813	0.517106	0.70569	Ak5	protein_coding	adenylate kinase 5
18	36735401	36735600	0.871338	0.727821	0.992852	-0.237694	18	36735068	36742391	+	ENSMUSG00000006850	0	312.931	0.759224	-0.397402	0.219026	-1.81441	0.0696149	0.211144	Tmco6	protein_coding	transmembrane and coiled-coil domains 6
X	50590801	50591000	0.871335	0.26754	0.985239	-1.75015	X	50555744	50635321	-	ENSMUSG00000085396	0	138.48	0.813613	-0.297585	0.274915	-1.08246	0.279048	0.492328	Firre	processed_transcript	functional intergenic repeating RNA element
15	97746901	97747100	0.871335	0.237379	0.982279	-1.45793	15	97744770	97767972	-	ENSMUSG00000022469	0	382.152	0.658609	-0.602506	0.293659	-2.05172	0.0401966	0.149827	Rapgef3	protein_coding	Rap guanine nucleotide exchange factor (GEF) 3
12	82265901	82266100	0.871333	0.278882	0.986679	3.17689	12	82170016	82451782	+	ENSMUSG00000042700	0	6085.41	1.23964	0.309927	0.142544	2.17426	0.0296857	0.12586	Sipa1l1	protein_coding	signal-induced proliferation-associated 1 like 1
14	121220601	121220800	0.871318	0.0991897	0.931317	9.06863	14	121035200	121283744	+	ENSMUSG00000025555	0	3976.45	1.0724	0.100847	0.134782	0.748217	0.454329	0.654674	Farp1	protein_coding	FERM, RhoGEF (Arhgef) and pleckstrin domain protein 1 (chondrocyte-derived)
13	106998601	106998800	0.871309	0.806964	0.992852	0.567178	13	106958996	107022126	-	ENSMUSG00000021693	0	1609.88	1.22149	0.288644	0.0885048	3.26134	0.00110887	0.0189917	Kif2a	protein_coding	kinesin family member 2A
2	32538201	32538400	0.871307	0.915743	0.992852	0.431549	2	32535332	32569756	+	ENSMUSG00000039157	0	190.749	0.846363	-0.240652	0.195713	-1.22961	0.218841	0.424479	Fam102a	protein_coding	family with sequence similarity 102, member A
2	32538301	32538500	0.871307	0.915743	0.992852	0.431549	2	32535332	32569756	+	ENSMUSG00000039157	0	190.749	0.846363	-0.240652	0.195713	-1.22961	0.218841	0.424479	Fam102a	protein_coding	family with sequence similarity 102, member A
12	111774101	111774300	0.871293	0.534671	0.992852	-1.75054	12	111758849	111807844	+	ENSMUSG00000021288	0	5010.27	1.05692	0.0798662	0.0567418	1.40754	0.159268	0.351789	Klc1	protein_coding	kinesin light chain 1
9	57074101	57074300	0.871287	0.904352	0.992852	0.0582199	9	57075216	57076013	-	ENSMUSG00000097334	917	5.88666	0.832116	-0.265144	0.356196	-0.744376	0.456649	0.656773	2700012I20Rik	lincRNA	RIKEN cDNA 2700012I20 gene
5	23505601	23505800	0.871286	0.203029	0.977427	8.26156	5	23434441	23504235	+	ENSMUSG00000029004	1367	2318.58	1.35333	0.436517	0.206662	2.11223	0.0346669	0.137906	Kmt2e	protein_coding	lysine (K)-specific methyltransferase 2E
13	4608501	4608700	0.871284	0.219828	0.979683	-2.21318	13	4590757	4609174	-	ENSMUSG00000045410	0	808.336	0.799353	-0.323095	0.0829438	-3.89535	9.80584e-05	0.00560688	Akr1e1	protein_coding	aldo-keto reductase family 1, member E1
12	87199401	87199600	0.871269	0.641422	0.992852	-0.239953	12	87199723	87213541	+	ENSMUSG00000090812	-124	5.64658	1.14168	0.191158	0.448546	0.426172	0.669983	NA	Samd15	protein_coding	sterile alpha motif domain containing 15
13	99353001	99353200	0.871263	0.524704	0.992852	-0.377676	13	99344786	99415561	+	ENSMUSG00000041632	0	476.533	0.994462	-0.00801248	0.155949	-0.0513788	0.959024	0.981839	Mrps27	protein_coding	mitochondrial ribosomal protein S27
1	195018101	195018300	0.871262	0.448045	0.992852	3.7851	1	194976375	195037908	+	ENSMUSG00000096929	0	11.5114	0.510163	-0.97097	0.441332	-2.20009	0.0278004	0.120908	A330023F24Rik	processed_transcript	RIKEN cDNA A330023F24 gene
6	124694001	124694200	0.871243	0.234276	0.98184	1.64376	6	124663027	124704418	+	ENSMUSG00000004270	0	3250.24	1.01892	0.0270451	0.113354	0.23859	0.811424	0.905816	Lpcat3	protein_coding	lysophosphatidylcholine acyltransferase 3
4	133670801	133671000	0.871221	0.459449	0.992852	2.17151	4	133660387	133672647	-	ENSMUSG00000043257	0	350.61	0.758593	-0.398601	0.181632	-2.19456	0.0281955	0.122085	Pigv	protein_coding	phosphatidylinositol glycan anchor biosynthesis, class V
10	45092501	45092700	0.871212	0.675523	0.992852	1.04991	10	45067206	45158997	+	ENSMUSG00000019849	0	4187.05	1.29945	0.3779	0.177879	2.12448	0.0336303	0.135638	Prep	protein_coding	prolyl endopeptidase
2	128379901	128380100	0.871207	0.639571	0.992852	-1.83484	2	128195993	128429349	-	ENSMUSG00000074813	0	442.314	0.92117	-0.11846	0.184494	-0.642081	0.520821	0.708523	Gm14005	lincRNA	predicted gene 14005
1	58092901	58093100	0.871201	0.980704	0.992852	-0.0802429	1	58029931	58106413	+	ENSMUSG00000063558	0	343.223	0.581368	-0.782477	0.209402	-3.73673	0.000186431	0.00775794	Aox1	protein_coding	aldehyde oxidase 1
7	45630301	45630500	0.871184	0.721944	0.992852	-1.01206	7	45627488	45639093	+	ENSMUSG00000044562	0	35.8144	0.7477	-0.419468	0.198394	-2.11432	0.0344883	0.137722	Rasip1	protein_coding	Ras interacting protein 1
1	75124601	75124800	0.871181	0.358626	0.992585	-0.831383	1	75125544	75133890	-	ENSMUSG00000026205	745	17.1109	0.703507	-0.507362	0.359726	-1.41041	0.158417	0.350647	Slc23a3	protein_coding	solute carrier family 23 (nucleobase transporters), member 3
5	23518901	23519100	0.87117	0.572652	0.992852	-3.24689	5	23503356	23616571	-	ENSMUSG00000062604	0	1349.47	1.03191	0.045321	0.100834	0.44946	0.6531	0.804805	Srpk2	protein_coding	serine/arginine-rich protein specific kinase 2
17	5495201	5495400	0.871166	0.860995	0.992852	-0.241405	17	5492600	5753891	+	ENSMUSG00000034265	0	156.634	1.7016	0.766891	0.270623	2.8338	0.00459985	0.0422996	Zdhhc14	protein_coding	zinc finger, DHHC domain containing 14
11	120237301	120237500	0.87116	0.652624	0.992852	-0.218228	11	120235234	120236122	-	ENSMUSG00000085501	-1180	32.3594	0.736482	-0.441279	0.327421	-1.34774	0.177742	0.375276	Gm11772	antisense_RNA	predicted gene 11772
7	130690801	130691000	0.871136	0.466571	0.992852	1.90237	7	130577484	130764784	+	ENSMUSG00000030852	0	1471.05	0.86177	-0.214626	0.15821	-1.35659	0.174913	0.371705	Tacc2	protein_coding	transforming, acidic coiled-coil containing protein 2
19	53760401	53760600	0.871126	0.897873	0.992852	0.614426	19	53677306	53867080	+	ENSMUSG00000043639	0	31.9377	1.1725	0.229593	0.250883	0.915139	0.360119	0.572226	Rbm20	protein_coding	RNA binding motif protein 20
19	53760501	53760700	0.871126	0.897873	0.992852	0.614426	19	53677306	53867080	+	ENSMUSG00000043639	0	31.9377	1.1725	0.229593	0.250883	0.915139	0.360119	0.572226	Rbm20	protein_coding	RNA binding motif protein 20
13	21714701	21714900	0.871106	0.967552	0.992852	0.024574	13	21716412	21717452	+	ENSMUSG00000071516	-1513	9.72545	0.783362	-0.352248	0.343164	-1.02647	0.304669	0.518769	Hist1h2ai	protein_coding	histone cluster 1, H2ai
10	86758101	86758300	0.871097	0.5056	0.992852	-1.87049	10	86705811	86776843	+	ENSMUSG00000044937	0	56.7847	0.733869	-0.446406	0.209459	-2.13123	0.0330704	0.134543	Ttc41	protein_coding	tetratricopeptide repeat domain 41
11	69690301	69690500	0.871091	0.408854	0.992852	-3.58613	11	69682577	69696098	-	ENSMUSG00000097328	0	589.696	0.818369	-0.289177	0.14619	-1.97809	0.0479184	0.1671	Tnfsf12	protein_coding	tumor necrosis factor (ligand) superfamily, member 12
19	4013101	4013300	0.871087	0.781361	0.992852	-0.750084	19	4007497	4012806	-	ENSMUSG00000037916	-296	2600.37	0.844409	-0.243986	0.0774259	-3.15122	0.00162592	0.0233666	Ndufv1	protein_coding	NADH dehydrogenase (ubiquinone) flavoprotein 1
14	122597601	122597800	0.871083	0.433243	0.992852	-4.43651	14	122534324	122891100	+	ENSMUSG00000041650	0	483.348	0.846558	-0.240319	0.120994	-1.98619	0.0470118	0.165233	Pcca	protein_coding	propionyl-Coenzyme A carboxylase, alpha polypeptide
4	58894501	58894700	0.871069	0.95911	0.992852	0.186565	4	58798911	58912749	-	ENSMUSG00000050812	0	3498.15	1.0715	0.0996367	0.0621265	1.60377	0.108764	0.280255	AI314180	protein_coding	expressed sequence AI314180
15	93396701	93396900	0.871057	0.82692	0.992852	1.17794	15	93398350	93491913	+	ENSMUSG00000036167	-1451	1350.58	1.13437	0.181896	0.105905	1.71754	0.0858814	0.241167	Pphln1	protein_coding	periphilin 1
17	63262201	63262400	0.871048	0.302001	0.988429	1.78922	17	63057452	63500017	-	ENSMUSG00000023965	0	1026.76	0.904638	-0.144587	0.0795072	-1.81854	0.0689815	0.21009	Fbxl17	protein_coding	F-box and leucine-rich repeat protein 17
14	63150601	63150800	0.871027	0.806392	0.992852	-2.25082	14	63145153	63177793	-	ENSMUSG00000021273	0	2765.3	1.14653	0.19727	0.13339	1.47889	0.139169	0.325092	Fdft1	protein_coding	farnesyl diphosphate farnesyl transferase 1
13	94365701	94365900	0.871024	0.165104	0.965928	1.85156	13	94358960	94566316	+	ENSMUSG00000021686	0	2780.31	1.16626	0.221885	0.113893	1.94819	0.0513917	0.174411	Ap3b1	protein_coding	adaptor-related protein complex 3, beta 1 subunit
11	69559501	69559700	0.871005	0.998228	0.992852	-0.00873057	11	69554092	69560205	-	ENSMUSG00000003934	0	26.641	0.96256	-0.055051	0.310574	-0.177256	0.859307	0.931787	Efnb3	protein_coding	ephrin B3
18	36930301	36930500	0.870984	0.293967	0.987104	1.46672	18	36930285	37187657	+	ENSMUSG00000007440	0	151.603	1.23039	0.299119	0.224213	1.33408	0.182177	0.380765	Pcdha11	protein_coding	protocadherin alpha 11
5	124725101	124725300	0.870977	0.45053	0.992852	-1.3835	5	124725085	124834308	+	ENSMUSG00000038011	0	22.7061	1.25225	0.324518	0.315192	1.02959	0.303204	0.517284	Dnah10	protein_coding	dynein, axonemal, heavy chain 10
9	69291501	69291700	0.870977	0.360928	0.992585	-3.25472	9	68653786	69388246	+	ENSMUSG00000032238	0	733.365	1.19734	0.259838	0.24045	1.08063	0.279861	0.493408	Rora	protein_coding	RAR-related orphan receptor alpha
11	21105401	21105600	0.870975	0.347946	0.992585	-4.23542	11	21091291	21150323	+	ENSMUSG00000020134	0	571.313	1.0946	0.130409	0.210272	0.62019	0.535133	0.718153	Peli1	protein_coding	pellino 1
11	21105501	21105700	0.870975	0.347946	0.992585	-4.23542	11	21091291	21150323	+	ENSMUSG00000020134	0	571.313	1.0946	0.130409	0.210272	0.62019	0.535133	0.718153	Peli1	protein_coding	pellino 1
1	85722601	85722800	0.870965	0.599088	0.992852	1.33002	1	85717083	85778643	-	ENSMUSG00000052760	0	83.9124	0.862691	-0.213084	0.240124	-0.88739	0.374869	0.585908	A630001G21Rik	protein_coding	RIKEN cDNA A630001G21 gene
14	8216201	8216400	0.870964	0.287789	0.986679	2.33795	14	8214148	8223567	+	ENSMUSG00000021752	0	285.849	0.953699	-0.0683947	0.0896214	-0.763151	0.445373	0.647412	Kctd6	protein_coding	potassium channel tetramerisation domain containing 6
3	27189701	27189900	0.870962	0.410685	0.992852	2.53968	3	27182965	27284608	+	ENSMUSG00000027698	0	224.528	1.05327	0.0748779	0.270552	0.27676	0.781965	0.8885	Nceh1	protein_coding	neutral cholesterol ester hydrolase 1
19	37210601	37210800	0.870954	0.673028	0.992852	-0.89845	19	37207543	37222139	+	ENSMUSG00000023307	0	2547.62	0.91742	-0.124346	0.059128	-2.103	0.0354655	0.139835	March5	protein_coding	membrane-associated ring finger (C3HC4) 5
11	96351401	96351600	0.870938	0.50168	0.992852	3.41615	11	96350525	96354016	+	ENSMUSG00000075588	0	56.3396	1.17352	0.230837	0.171686	1.34453	0.178778	0.376316	Hoxb2	protein_coding	homeobox B2
11	69059001	69059200	0.870935	0.24387	0.983401	-0.456319	11	69059775	69061576	+	ENSMUSG00000045176	-576	341.59	0.840858	-0.250066	0.138542	-1.80499	0.0710764	0.213634	Borcs6	protein_coding	BLOC-1 related complex subunit 6
1	74095001	74095200	0.870904	0.252433	0.984272	-4.00198	1	73910231	74124447	-	ENSMUSG00000055322	0	13717	1.33453	0.416331	0.153945	2.70441	0.00684255	0.0535988	Tns1	protein_coding	tensin 1
11	109995701	109995900	0.870903	0.345972	0.99238	0.354114	11	109932190	109995845	-	ENSMUSG00000020620	0	51.455	0.592355	-0.755467	0.366015	-2.06403	0.0390145	0.147231	Abca8b	protein_coding	ATP-binding cassette, sub-family A (ABC1), member 8b
13	8886401	8886600	0.870889	0.379259	0.992852	0.762246	13	8885501	8892451	+	ENSMUSG00000058258	0	509.767	1.62247	0.69819	0.216052	3.23159	0.00123104	0.0201899	Idi1	protein_coding	isopentenyl-diphosphate delta isomerase
4	129110601	129110800	0.870886	0.0551748	0.885077	8.35052	4	129105548	129111626	+	ENSMUSG00000028786	0	7.81486	2.04073	1.02908	0.368572	2.79208	0.00523698	0.045645	Tmem54	protein_coding	transmembrane protein 54
19	42177201	42177400	0.870878	0.121201	0.946956	-6.1388	19	42163951	42194590	+	ENSMUSG00000018820	0	984.659	0.915398	-0.127529	0.0888671	-1.43505	0.151273	0.340736	Zfyve27	protein_coding	zinc finger, FYVE domain containing 27
15	73185401	73185600	0.870868	0.944886	0.992852	-0.0512265	15	73098592	73184840	-	ENSMUSG00000036698	-562	2235.01	1.72951	0.790366	0.259103	3.05039	0.00228544	0.0281986	Ago2	protein_coding	argonaute RISC catalytic subunit 2
2	69077101	69077300	0.87086	0.217788	0.979606	1.63734	2	68861441	69114282	+	ENSMUSG00000027035	0	2827.37	1.35898	0.442523	0.0929376	4.76151	1.92149e-06	0.000724008	Cers6	protein_coding	ceramide synthase 6
2	69077201	69077400	0.87086	0.217788	0.979606	1.63734	2	68861441	69114282	+	ENSMUSG00000027035	0	2827.37	1.35898	0.442523	0.0929376	4.76151	1.92149e-06	0.000724008	Cers6	protein_coding	ceramide synthase 6
19	5837301	5837500	0.870859	0.637948	0.992852	-1.49196	19	5824708	5845478	-	ENSMUSG00000092274	0	6582.29	0.461982	-1.11409	0.484927	-2.29744	0.0215937	0.103937	Neat1	lincRNA	nuclear paraspeckle assembly transcript 1 (non-protein coding)
11	20005901	20006100	0.87083	0.729709	0.992852	0.830062	11	19924375	20024026	+	ENSMUSG00000045671	0	1072.74	1.3086	0.388022	0.21786	1.78106	0.0749031	0.220535	Spred2	protein_coding	sprouty-related, EVH1 domain containing 2
5	104435201	104435400	0.870827	0.14058	0.958415	6.11637	5	104435118	104441050	+	ENSMUSG00000029304	0	8738.03	0.802551	-0.317335	0.441325	-0.719052	0.472109	0.6698	Spp1	protein_coding	secreted phosphoprotein 1
9	99420001	99420200	0.870815	0.291752	0.987022	1.91551	9	99385422	99436881	-	ENSMUSG00000032470	0	713.095	0.961101	-0.0572396	0.135055	-0.423824	0.671694	0.81777	Mras	protein_coding	muscle and microspikes RAS
18	69658601	69658800	0.870803	0.994588	0.992852	0.0278969	18	69344146	69687967	+	ENSMUSG00000053477	0	2063.71	0.929142	-0.106029	0.108042	-0.981368	0.326411	0.538775	Tcf4	protein_coding	transcription factor 4
8	84798501	84798700	0.8708	0.334542	0.991723	0.623367	8	84699876	84800344	-	ENSMUSG00000001911	0	9031.94	1.0309	0.0439052	0.126831	0.346172	0.729214	0.854325	Nfix	protein_coding	nuclear factor I/X
5	143620701	143620900	0.870799	0.801898	0.992852	-0.974588	5	143622447	143710250	+	ENSMUSG00000018001	-1548	2631.71	1.02258	0.0322127	0.237792	0.135466	0.892243	0.948666	Cyth3	protein_coding	cytohesin 3
7	68750201	68750400	0.870789	0.555891	0.992852	2.73819	7	68737045	68749241	-	ENSMUSG00000042659	-961	653.002	1.01021	0.0146507	0.331438	0.0442034	0.964742	0.984073	Arrdc4	protein_coding	arrestin domain containing 4
5	76928401	76928600	0.870786	0.179669	0.97065	-4.84968	5	76913249	76951578	-	ENSMUSG00000029246	0	443.01	1.38075	0.465454	0.229676	2.02657	0.0427064	0.155262	Ppat	protein_coding	phosphoribosyl pyrophosphate amidotransferase
3	122477501	122477700	0.870781	0.932816	0.992852	0.362592	3	122419780	122530180	+	ENSMUSG00000028121	0	401.173	0.966802	-0.0487074	0.205764	-0.236715	0.812878	0.906384	Bcar3	protein_coding	breast cancer anti-estrogen resistance 3
8	22123801	22124000	0.87078	0.355255	0.992585	2.55479	8	22073616	22125053	-	ENSMUSG00000037738	0	13.4086	0.898414	-0.154548	0.590561	-0.261697	0.793555	0.894879	Nek5	protein_coding	NIMA (never in mitosis gene a)-related expressed kinase 5
8	105296601	105296800	0.870777	0.408679	0.992852	-3.23433	8	105297663	105305369	+	ENSMUSG00000014859	-864	1695.37	1.21572	0.281809	0.0849088	3.31897	0.000903514	0.0170002	E2f4	protein_coding	E2F transcription factor 4
6	43637001	43637200	0.870775	0.78321	0.992852	-0.558139	6	43345001	43666278	-	ENSMUSG00000029735	0	146.611	0.926249	-0.110529	0.100189	-1.10321	0.269938	0.483056	Tpk1	protein_coding	thiamine pyrophosphokinase
19	53391101	53391300	0.870771	0.741439	0.992852	0.387513	19	53379214	53390573	-	ENSMUSG00000025024	-529	1697.59	1.05322	0.0748098	0.0706349	1.05911	0.289552	0.503248	Smndc1	protein_coding	survival motor neuron domain containing 1
11	86201501	86201700	0.870762	0.154153	0.963423	-0.52312	11	86058138	86201193	-	ENSMUSG00000034329	-309	169.302	1.34468	0.427264	0.448059	0.953588	0.340292	0.55298	Brip1	protein_coding	BRCA1 interacting protein C-terminal helicase 1
16	10169901	10170100	0.870746	0.467818	0.992852	1.94919	16	10170226	10174911	+	ENSMUSG00000039209	-127	716.59	0.764787	-0.386869	0.203556	-1.90055	0.0573607	0.186899	Rpl39l	protein_coding	ribosomal protein L39-like
11	53801601	53801800	0.87074	0.577554	0.992852	-2.26895	11	53783418	53859256	-	ENSMUSG00000081769	0	10.8484	0.688953	-0.537523	0.364925	-1.47297	0.140759	0.327004	Gm12216	protein_coding	predicted gene 12216
5	3515701	3515900	0.870735	0.530806	0.992852	1.47462	5	3343893	3523218	+	ENSMUSG00000040274	0	28.4309	0.559338	-0.838208	0.419374	-1.99871	0.0456393	0.16235	Cdk6	protein_coding	cyclin-dependent kinase 6
2	132816501	132816700	0.870685	0.583663	0.992852	-0.521635	2	132804207	132816055	-	ENSMUSG00000037376	-447	757.235	1.17183	0.228763	0.108285	2.11259	0.0346357	0.137906	Trmt6	protein_coding	tRNA methyltransferase 6
17	24205701	24205900	0.870683	0.675796	0.992852	-0.329265	17	24175431	24205562	-	ENSMUSG00000036473	-140	615.669	1.10395	0.142669	0.112641	1.26658	0.205305	0.40919	Tbc1d24	protein_coding	TBC1 domain family, member 24
11	109432301	109432500	0.870683	0.841152	0.992852	-0.481156	11	109425946	109452813	+	ENSMUSG00000020610	0	1297.36	0.938645	-0.0913489	0.133472	-0.684407	0.493718	0.686785	Amz2	protein_coding	archaelysin family metallopeptidase 2
1	74628101	74628300	0.870681	0.446861	0.992852	-4.05896	1	74601445	74636894	+	ENSMUSG00000033276	0	180.911	0.967523	-0.0476323	0.112049	-0.425104	0.670761	0.817064	Stk36	protein_coding	serine/threonine kinase 36
6	113192901	113193100	0.870675	0.17213	0.969239	4.28718	6	113168090	113195384	-	ENSMUSG00000042873	0	18.7726	0.651049	-0.619163	0.30661	-2.01939	0.0434471	0.157418	Lhfpl4	protein_coding	lipoma HMGIC fusion partner-like protein 4
1	4784901	4785100	0.870674	0.642026	0.992852	-1.1732	1	4773206	4785739	-	ENSMUSG00000033845	0	1392.39	0.989783	-0.0148157	0.126807	-0.116837	0.906989	0.956776	Mrpl15	protein_coding	mitochondrial ribosomal protein L15
1	20952001	20952200	0.870651	0.616505	0.992852	-0.447199	1	20951626	20990838	+	ENSMUSG00000041809	0	156.838	0.665873	-0.586682	0.213188	-2.75195	0.00592421	0.0493796	Efhc1	protein_coding	EF-hand domain (C-terminal) containing 1
3	84034601	84034800	0.870639	0.188072	0.972738	-4.30317	3	83898287	84040161	-	ENSMUSG00000033767	0	295.663	1.224	0.291601	0.125911	2.31592	0.0205624	0.10088	Tmem131l	protein_coding	transmembrane 131 like
13	106857001	106857200	0.870624	0.599827	0.992852	0.971192	13	106794439	106936915	-	ENSMUSG00000042590	0	834.752	1.20718	0.271639	0.130531	2.08103	0.0374308	0.14411	Ipo11	protein_coding	importin 11
9	119340001	119340200	0.870609	0.354911	0.992585	-0.444812	9	119339676	119350299	+	ENSMUSG00000036138	0	2993.29	0.74128	-0.43191	0.148893	-2.9008	0.00372207	0.0371828	Acaa1a	protein_coding	acetyl-Coenzyme A acyltransferase 1A
14	27075901	27076100	0.870592	0.342522	0.992074	-4.29333	14	27039001	27107286	+	ENSMUSG00000040717	0	132.364	0.910737	-0.134893	0.228502	-0.590338	0.554964	0.733261	Il17rd	protein_coding	interleukin 17 receptor D
10	39612901	39613100	0.870591	0.894001	0.992852	0.0919002	10	39612934	39655307	+	ENSMUSG00000019842	0	652.496	1.11	0.150562	0.115909	1.29897	0.193956	0.395639	Traf3ip2	protein_coding	TRAF3 interacting protein 2
14	20753801	20754000	0.870578	0.394085	0.992852	-2.44859	14	20734875	20794088	-	ENSMUSG00000021820	0	4806.77	1.22025	0.28718	0.100159	2.86723	0.00414078	0.0395893	Camk2g	protein_coding	calcium/calmodulin-dependent protein kinase II gamma
1	72254801	72255000	0.870576	0.792229	0.992852	0.0951185	1	72236465	72274869	+	ENSMUSG00000097131	0	27.4267	0.752445	-0.410342	0.213662	-1.92052	0.0547922	0.181345	D230017M19Rik	lincRNA	RIKEN cDNA D230017M19 gene
9	123258701	123258900	0.870573	0.368377	0.992852	-3.69438	9	123259058	123260789	-	ENSMUSG00000054871	159	96.8766	0.880558	-0.183509	0.232735	-0.788492	0.430409	0.634644	Tmem158	protein_coding	transmembrane protein 158
3	152209601	152209800	0.870563	0.815572	0.992852	-0.17917	3	152210458	152236830	+	ENSMUSG00000028034	-659	2994.17	1.28928	0.366563	0.155816	2.35254	0.0186458	0.0956356	Fubp1	protein_coding	far upstream element (FUSE) binding protein 1
7	75781301	75781500	0.870558	0.617645	0.992852	1.53136	7	75769762	75782099	-	ENSMUSG00000097415	0	70.9616	1.46978	0.555596	0.239399	2.32079	0.0202979	0.10006	AU020206	lincRNA	expressed sequence AU020206
11	85572601	85572800	0.870557	0.174359	0.969391	-3.20442	11	85353167	85826058	+	ENSMUSG00000059439	0	469.664	0.854979	-0.226039	0.119912	-1.88504	0.0594239	0.190968	Bcas3	protein_coding	breast carcinoma amplified sequence 3
7	139530801	139531000	0.870552	0.144694	0.959281	-4.2547	7	139389109	139579652	+	ENSMUSG00000025477	0	2082.74	1.14801	0.199137	0.0785292	2.53583	0.0112181	0.0704326	Inpp5a	protein_coding	inositol polyphosphate-5-phosphatase A
9	22633201	22633400	0.870532	0.618943	0.992852	-1.27793	9	22475715	22888280	+	ENSMUSG00000035919	0	152.327	0.810437	-0.303228	0.143122	-2.11867	0.0341179	0.136966	Bbs9	protein_coding	Bardet-Biedl syndrome 9 (human)
9	22633301	22633500	0.870532	0.618943	0.992852	-1.27793	9	22475715	22888280	+	ENSMUSG00000035919	0	152.327	0.810437	-0.303228	0.143122	-2.11867	0.0341179	0.136966	Bbs9	protein_coding	Bardet-Biedl syndrome 9 (human)
14	16435101	16435300	0.870509	0.541664	0.992852	2.79653	14	16430842	16575472	-	ENSMUSG00000017491	0	182.005	0.97797	-0.0321372	0.27366	-0.117435	0.906515	0.956711	Rarb	protein_coding	retinoic acid receptor, beta
4	107459001	107459200	0.870509	0.482319	0.992852	-2.63642	4	107434591	107635061	+	ENSMUSG00000034762	0	311.965	1.16195	0.216545	0.374268	0.578583	0.56287	0.73878	Glis1	protein_coding	GLIS family zinc finger 1
6	39344201	39344400	0.870506	0.46812	0.992852	-3.47192	6	39334770	39377707	-	ENSMUSG00000029924	0	1354.81	0.966225	-0.0495692	0.0944134	-0.525022	0.599568	0.765677	Slc37a3	protein_coding	solute carrier family 37 (glycerol-3-phosphate transporter), member 3
7	89392001	89392200	0.870485	0.770212	0.992852	-0.904241	7	89139723	89404222	-	ENSMUSG00000039428	0	665.58	1.0679	0.0947699	0.0977422	0.96959	0.332251	0.544914	Tmem135	protein_coding	transmembrane protein 135
6	99384701	99384900	0.870484	0.451455	0.992852	3.03077	6	98925338	99522721	-	ENSMUSG00000030067	0	3486.54	1.13616	0.184164	0.113181	1.62716	0.103704	0.271017	Foxp1	protein_coding	forkhead box P1
5	107759301	107759500	0.870482	0.867396	0.992852	0.734739	5	107744795	107875107	-	ENSMUSG00000011831	0	1196.7	1.16464	0.219882	0.100214	2.19412	0.0282264	0.12214	Evi5	protein_coding	ecotropic viral integration site 5
19	5921101	5921300	0.870471	0.275449	0.986071	-5.19865	19	5917556	5924816	-	ENSMUSG00000045664	0	1632.22	0.99323	-0.00980056	0.100183	-0.097827	0.92207	0.963953	Cdc42ep2	protein_coding	CDC42 effector protein (Rho GTPase binding) 2
14	62937501	62937700	0.87047	0.507707	0.992852	1.98777	14	62837690	62956886	+	ENSMUSG00000014547	0	189.027	1.39391	0.479138	0.328174	1.46001	0.144286	0.331984	Wdfy2	protein_coding	WD repeat and FYVE domain containing 2
3	127759501	127759700	0.870462	0.602613	0.992852	-1.12845	3	127670399	127780527	-	ENSMUSG00000028028	0	657.011	1.14102	0.190319	0.213551	0.891209	0.372817	0.584191	Alpk1	protein_coding	alpha-kinase 1
5	142629201	142629400	0.870461	0.418502	0.992852	0.232668	5	142629542	142670588	+	ENSMUSG00000029578	-143	2569.16	0.969492	-0.0446987	0.0451124	-0.99083	0.321769	0.534704	Wipi2	protein_coding	WD repeat domain, phosphoinositide interacting 2
6	55203401	55203600	0.870461	0.488966	0.992852	0.45823	6	55203383	55320222	+	ENSMUSG00000038022	0	186.539	0.771292	-0.37465	0.118868	-3.15183	0.00162252	0.0233526	Mindy4	protein_coding	MINDY lysine 48 deubiquitinase 4
10	80960601	80960800	0.870428	0.854886	0.992852	-0.807685	10	80948624	81014945	-	ENSMUSG00000048240	0	129.833	0.952464	-0.0702637	0.371974	-0.188894	0.850176	0.927022	Gng7	protein_coding	guanine nucleotide binding protein (G protein), gamma 7
13	97072901	97073100	0.870414	0.719096	0.992852	3.05667	13	97067287	97129521	+	ENSMUSG00000041817	0	9.85736	1.21359	0.27928	0.330355	0.845395	0.39789	0.606975	Fam169a	protein_coding	family with sequence similarity 169, member A
6	72438601	72438800	0.87041	0.334501	0.991723	-0.500991	6	72432799	72439558	-	ENSMUSG00000053907	0	6879.07	1.13971	0.188666	0.173619	1.08667	0.277183	0.490569	Mat2a	protein_coding	methionine adenosyltransferase II, alpha
5	138790901	138791100	0.870401	0.823222	0.992852	-0.994862	5	138754514	138810077	+	ENSMUSG00000025854	0	1123.89	1.09318	0.128537	0.17134	0.750187	0.453142	0.653733	Fam20c	protein_coding	family with sequence similarity 20, member C
5	21258101	21258300	0.870392	0.475573	0.992852	2.0433	5	21186267	21291701	+	ENSMUSG00000039934	0	132.617	0.995495	-0.00651445	0.171768	-0.0379258	0.969747	0.986055	Gsap	protein_coding	gamma-secretase activating protein
5	21258201	21258400	0.870392	0.475573	0.992852	2.0433	5	21186267	21291701	+	ENSMUSG00000039934	0	132.617	0.995495	-0.00651445	0.171768	-0.0379258	0.969747	0.986055	Gsap	protein_coding	gamma-secretase activating protein
5	122263801	122264000	0.870373	0.406426	0.992852	0.48734	5	122241287	122264460	-	ENSMUSG00000038593	0	220.768	1.04967	0.0699373	0.162323	0.430853	0.666575	0.814341	Tctn1	protein_coding	tectonic family member 1
10	59885601	59885800	0.870361	0.65989	0.992852	-1.57083	10	59879556	59899302	+	ENSMUSG00000020109	0	1882.35	1.08198	0.113678	0.114728	0.990851	0.321758	0.534704	Dnajb12	protein_coding	DnaJ heat shock protein family (Hsp40) member B12
2	163658801	163659000	0.870348	0.18784	0.9727	-1.08663	2	163658386	163726158	+	ENSMUSG00000035268	0	1152.5	0.926395	-0.1103	0.0854261	-1.29117	0.196643	0.398576	Pkig	protein_coding	protein kinase inhibitor, gamma
18	20896501	20896700	0.870338	0.32626	0.990611	0.580752	18	20817224	20896078	-	ENSMUSG00000033382	-424	1370.03	1.39508	0.480349	0.105798	4.54024	5.619e-06	0.00104521	Trappc8	protein_coding	trafficking protein particle complex 8
9	114584701	114584900	0.870336	0.546786	0.992852	-2.87101	9	114585878	114640200	-	ENSMUSG00000056167	979	1451.03	0.939319	-0.0903137	0.0683826	-1.32071	0.186598	0.386096	Cnot10	protein_coding	CCR4-NOT transcription complex, subunit 10
5	66675401	66675600	0.87033	0.858515	0.992852	-0.169781	5	66676098	66687231	+	ENSMUSG00000029223	-499	147.889	0.898581	-0.15428	0.331123	-0.465931	0.641265	0.796567	Uchl1	protein_coding	ubiquitin carboxy-terminal hydrolase L1
5	146793601	146793800	0.870325	0.612479	0.992852	0.294041	5	146734809	146795006	-	ENSMUSG00000029640	0	1384.66	1.44608	0.532148	0.132729	4.00929	6.09016e-05	0.00424824	Usp12	protein_coding	ubiquitin specific peptidase 12
14	54613201	54613400	0.870322	0.341584	0.992008	2.45463	14	54614120	54617995	-	ENSMUSG00000022193	721	2149.93	0.800258	-0.321462	0.1595	-2.01544	0.0438583	0.158081	Psmb5	protein_coding	proteasome (prosome, macropain) subunit, beta type 5
4	32658001	32658200	0.870318	0.358619	0.992585	2.49995	4	32657119	32775217	+	ENSMUSG00000058006	0	967.882	1.64371	0.716952	0.193627	3.70276	0.000213271	0.0084773	Mdn1	protein_coding	midasin AAA ATPase 1
5	24101201	24101400	0.870295	0.497393	0.992852	0.409329	5	24100590	24161223	+	ENSMUSG00000028986	0	594.36	1.11369	0.155349	0.124805	1.24474	0.213228	0.418063	Klhl7	protein_coding	kelch-like 7
4	117472901	117473100	0.870295	0.857687	0.992852	0.576784	4	117271463	117497052	-	ENSMUSG00000028677	0	1506.53	1.00397	0.00571957	0.090533	0.0631767	0.949626	0.978594	Rnf220	protein_coding	ring finger protein 220
15	36607201	36607400	0.870295	0.749327	0.992852	0.616711	15	36595661	36608973	-	ENSMUSG00000022283	0	40778.9	1.05541	0.0778013	0.115881	0.67139	0.501972	0.692381	Pabpc1	protein_coding	poly(A) binding protein, cytoplasmic 1
9	65304501	65304700	0.870294	0.507415	0.992852	2.38816	9	65294260	65330658	+	ENSMUSG00000015357	0	866.766	1.00922	0.0132362	0.0901504	0.146823	0.883271	0.945158	Clpx	protein_coding	caseinolytic mitochondrial matrix peptidase chaperone subunit
5	148959701	148959900	0.870288	0.922931	0.992852	-0.170446	5	148953748	148970122	-	ENSMUSG00000085455	0	25.5298	0.916087	-0.126443	0.188292	-0.671525	0.501886	0.692381	NA	NA	NA
2	120153401	120153600	0.87028	0.559627	0.992852	2.40654	2	120089175	120154606	-	ENSMUSG00000027293	0	800.267	1.26764	0.34214	0.152998	2.23624	0.0253359	0.113996	Ehd4	protein_coding	EH-domain containing 4
14	63544001	63544200	0.870279	0.145348	0.959332	0.598613	14	63523616	63543953	-	ENSMUSG00000035078	-49	836.081	1.25705	0.330045	0.132402	2.49276	0.0126755	0.0755953	Mtmr9	protein_coding	myotubularin related protein 9
5	110176601	110176800	0.870268	0.999397	0.992852	-0.000519049	5	110154400	110176504	-	ENSMUSG00000086247	-98	23.6302	0.784639	-0.349899	0.25318	-1.38202	0.166966	0.361564	Gm15787	processed_transcript	predicted gene 15787
6	95118501	95118700	0.87026	0.370195	0.992852	0.546953	6	95117240	95129718	+	ENSMUSG00000030031	0	8.03835	1.45925	0.54523	0.534658	1.01977	0.307836	0.521842	Kbtbd8	protein_coding	kelch repeat and BTB (POZ) domain containing 8
2	170410901	170411100	0.870245	0.144539	0.959177	3.4074	2	170346991	170427845	-	ENSMUSG00000013523	0	5.74622	0.392877	-1.34785	0.485055	-2.77876	0.00545674	NA	Bcas1	protein_coding	breast carcinoma amplified sequence 1
11	30954701	30954900	0.870235	0.926756	0.992852	-0.1055	11	30930774	30954335	-	ENSMUSG00000020311	-367	2361.32	0.923707	-0.114493	0.177462	-0.645169	0.518818	0.707042	Erlec1	protein_coding	endoplasmic reticulum lectin 1
8	64691001	64691200	0.870233	0.215646	0.979606	2.90782	8	64592558	64693040	-	ENSMUSG00000037852	0	9990.34	0.7767	-0.364571	0.13598	-2.68107	0.00733872	0.0554175	Cpe	protein_coding	carboxypeptidase E
2	118246101	118246300	0.870227	0.434684	0.992852	1.29598	2	118204888	118256966	-	ENSMUSG00000027344	0	25.7592	1.11177	0.152858	0.234275	0.652474	0.514095	0.703083	Fsip1	protein_coding	fibrous sheath-interacting protein 1
11	54595001	54595200	0.870224	0.369385	0.992852	-2.29601	11	54522847	54699285	+	ENSMUSG00000037533	0	782.642	1.21021	0.275262	0.148117	1.85841	0.063111	0.198633	Rapgef6	protein_coding	Rap guanine nucleotide exchange factor (GEF) 6
14	6108101	6108300	0.870222	0.152986	0.963358	-0.290698	14	6020654	6108665	-	ENSMUSG00000094634	0	37.2449	0.896301	-0.157945	0.281229	-0.561626	0.574371	0.747658	Gm3468	protein_coding	predicted gene 3468
11	54594901	54595100	0.870222	0.38795	0.992852	-3.38524	11	54522847	54699285	+	ENSMUSG00000037533	0	782.642	1.21021	0.275262	0.148117	1.85841	0.063111	0.198633	Rapgef6	protein_coding	Rap guanine nucleotide exchange factor (GEF) 6
3	53864201	53864400	0.870215	0.488181	0.992852	-1.68976	3	53855212	53863830	-	ENSMUSG00000027746	-372	2183.81	0.947184	-0.0782829	0.0833076	-0.939686	0.347379	0.559729	Ufm1	protein_coding	ubiquitin-fold modifier 1
11	115276601	115276800	0.8702	0.74684	0.992852	-0.168756	11	115268024	115277050	-	ENSMUSG00000018861	0	718.02	0.647683	-0.62664	0.179526	-3.49053	0.000482058	0.0128124	Fdxr	protein_coding	ferredoxin reductase
2	120662101	120662300	0.870191	0.471291	0.992852	2.11144	2	120629126	120731897	+	ENSMUSG00000033705	0	373.333	0.854421	-0.22698	0.218879	-1.03701	0.299729	0.514066	Stard9	protein_coding	START domain containing 9
18	61960501	61960700	0.870187	0.504304	0.992852	-1.46017	18	61953075	62015715	+	ENSMUSG00000045629	0	90.3857	0.750713	-0.413667	0.436011	-0.948755	0.342745	0.555063	Sh3tc2	protein_coding	SH3 domain and tetratricopeptide repeats 2
10	80343801	80344000	0.870187	0.540509	0.992852	2.91435	10	80339110	80348412	-	ENSMUSG00000043822	0	1997.6	0.885197	-0.17593	0.168584	-1.04357	0.296684	0.510751	Adamtsl5	protein_coding	ADAMTS-like 5
16	33252001	33252200	0.870179	0.375463	0.992852	0.443196	16	33251456	33299562	+	ENSMUSG00000022808	0	3515.85	1.03953	0.0559283	0.0873863	0.640012	0.522165	0.709563	Snx4	protein_coding	sorting nexin 4
19	32320401	32320600	0.870178	0.341741	0.992008	3.39456	19	32122727	32389714	-	ENSMUSG00000040451	0	919.762	1.20109	0.264339	0.116679	2.26552	0.0234809	0.109298	Sgms1	protein_coding	sphingomyelin synthase 1
9	108189101	108189300	0.870164	0.84531	0.992852	0.404605	9	108096023	108190384	-	ENSMUSG00000032589	0	11.8084	1.13239	0.179373	0.308445	0.58154	0.560877	0.737305	Bsn	protein_coding	bassoon
1	155575401	155575600	0.870163	0.327385	0.990634	0.352113	1	155558120	155687233	+	ENSMUSG00000033701	0	1387.3	0.867987	-0.204255	0.113634	-1.79748	0.0722594	0.215824	Acbd6	protein_coding	acyl-Coenzyme A binding domain containing 6
1	184791201	184791400	0.870163	0.422125	0.992852	1.1236	1	184786776	184811313	-	ENSMUSG00000026621	0	35.6209	2.16213	1.11245	0.437588	2.54223	0.0110147	0.0696173	Marc1	protein_coding	mitochondrial amidoxime reducing component 1
7	112036001	112036200	0.870163	0.323513	0.990398	0.680272	7	112023506	112111386	+	ENSMUSG00000059263	0	5877.16	1.27047	0.345363	0.115716	2.98457	0.0028398	0.0321649	Usp47	protein_coding	ubiquitin specific peptidase 47
7	112036101	112036300	0.870163	0.323513	0.990398	0.680272	7	112023506	112111386	+	ENSMUSG00000059263	0	5877.16	1.27047	0.345363	0.115716	2.98457	0.0028398	0.0321649	Usp47	protein_coding	ubiquitin specific peptidase 47
9	110132601	110132800	0.870163	0.343553	0.992195	0.480769	9	110132037	110240178	+	ENSMUSG00000032481	0	3062.3	1.243	0.313828	0.13301	2.35944	0.0183027	0.0944375	Smarcc1	protein_coding	SWI/SNF related, matrix associated, actin dependent regulator of chromatin, subfamily c, member 1
11	103382101	103382300	0.870163	0.207464	0.978712	0.512821	11	103365088	103412664	-	ENSMUSG00000034247	0	694.916	1.06085	0.0852208	0.0959874	0.887833	0.374631	0.585722	Plekhm1	protein_coding	pleckstrin homology domain containing, family M (with RUN domain) member 1
13	97242001	97242200	0.870163	0.272939	0.985722	0.334448	13	97241105	97253039	+	ENSMUSG00000041773	0	5318.11	1.45749	0.543484	0.350339	1.55131	0.120827	0.298714	Enc1	protein_coding	ectodermal-neural cortex 1
3	138818901	138819100	0.870159	0.294655	0.987315	-3.56029	3	138742195	138904433	+	ENSMUSG00000028152	0	1109.05	0.80656	-0.310147	0.157531	-1.9688	0.0489766	0.169388	Tspan5	protein_coding	tetraspanin 5
3	138819001	138819200	0.870159	0.294655	0.987315	-3.56029	3	138742195	138904433	+	ENSMUSG00000028152	0	1109.05	0.80656	-0.310147	0.157531	-1.9688	0.0489766	0.169388	Tspan5	protein_coding	tetraspanin 5
11	32226901	32227100	0.870157	0.432171	0.992852	0.671707	11	32226505	32232700	+	ENSMUSG00000020287	0	293.986	0.764356	-0.387684	0.120484	-3.21772	0.00129215	0.0208203	Mpg	protein_coding	N-methylpurine-DNA glycosylase
10	82739201	82739400	0.870151	0.424504	0.992852	-1.76525	10	82696160	82742428	+	ENSMUSG00000020246	0	927.395	1.1234	0.167874	0.0886263	1.89418	0.0582017	0.188461	Hcfc2	protein_coding	host cell factor C2
10	94572201	94572400	0.870145	0.432453	0.992852	-1.3569	10	94311949	94590956	+	ENSMUSG00000020023	0	774.326	1.34924	0.432152	0.266727	1.6202	0.105189	0.273875	Tmcc3	protein_coding	transmembrane and coiled coil domains 3
19	32196501	32196700	0.870143	0.642569	0.992852	0.851711	19	32122727	32389714	-	ENSMUSG00000040451	0	919.762	1.20109	0.264339	0.116679	2.26552	0.0234809	0.109298	Sgms1	protein_coding	sphingomyelin synthase 1
10	127000401	127000600	0.870133	0.844527	0.992852	-0.588977	10	126978717	126999975	+	ENSMUSG00000078429	427	7094.23	0.946399	-0.0794802	0.175173	-0.453724	0.650027	0.802593	Ctdsp2	protein_coding	CTD (carboxy-terminal domain, RNA polymerase II, polypeptide A) small phosphatase 2
14	20587601	20587800	0.870132	0.337175	0.991723	-1.81302	14	20548912	20618354	-	ENSMUSG00000034235	0	247.796	1.25004	0.32198	0.139818	2.30285	0.0212874	0.103138	Usp54	protein_coding	ubiquitin specific peptidase 54
18	67478401	67478600	0.870129	0.119306	0.946127	5.12655	18	67464849	67480581	+	ENSMUSG00000024530	0	6.3894	1.37898	0.463601	0.432256	1.07251	0.283489	0.496942	Prelid3a	protein_coding	PRELI domain containing 3A
15	32964901	32965100	0.870128	0.579262	0.992852	1.62925	15	32920723	33034730	+	ENSMUSG00000022261	0	5146.12	0.992294	-0.0111598	0.127578	-0.0874744	0.930294	0.968726	Sdc2	protein_coding	syndecan 2
12	105039101	105039300	0.870093	0.158268	0.965199	-5.11623	12	105032689	105040910	+	ENSMUSG00000021102	0	1689.98	0.80357	-0.315505	0.151172	-2.08706	0.0368823	0.143004	Glrx5	protein_coding	glutaredoxin 5
7	80997801	80998000	0.870075	0.887839	0.992852	-0.700392	7	80993681	81045164	+	ENSMUSG00000005621	0	999.167	1.19376	0.255512	0.120489	2.12064	0.0339525	0.136469	Zfp592	protein_coding	zinc finger protein 592
2	130785001	130785200	0.870049	0.396861	0.992852	2.26658	2	130706200	130906406	-	ENSMUSG00000027309	0	1920.34	1.33578	0.417686	0.152565	2.73775	0.00618602	0.0507274	4930402H24Rik	protein_coding	RIKEN cDNA 4930402H24 gene
6	39116901	39117100	0.870042	0.870265	0.992852	0.495747	6	39118408	39148312	+	ENSMUSG00000073144	-1309	15.2817	0.652045	-0.616957	0.27232	-2.26556	0.0234786	0.109298	4930599N23Rik	antisense_RNA	RIKEN cDNA 4930599N23 gene
8	22059301	22059500	0.870038	0.46462	0.992852	-2.70898	8	22060721	22071627	+	ENSMUSG00000063362	-1222	1059.59	1.10657	0.146091	0.0877866	1.66417	0.0960793	0.258723	Alg11	protein_coding	asparagine-linked glycosylation 11 (alpha-1,2-mannosyltransferase)
2	29820901	29821100	0.870022	0.286084	0.986679	-4.55424	2	29820075	29845002	+	ENSMUSG00000069020	0	1596.06	0.81303	-0.298619	0.103262	-2.89187	0.00382959	0.0377437	Urm1	protein_coding	ubiquitin related modifier 1
2	29821001	29821200	0.870022	0.286084	0.986679	-4.55424	2	29820075	29845002	+	ENSMUSG00000069020	0	1596.06	0.81303	-0.298619	0.103262	-2.89187	0.00382959	0.0377437	Urm1	protein_coding	ubiquitin related modifier 1
13	58809401	58809600	0.870016	0.43934	0.992852	-4.86611	13	58806596	59133970	+	ENSMUSG00000055254	0	47.3227	0.801636	-0.31898	0.725008	-0.439968	0.65996	0.810518	Ntrk2	protein_coding	neurotrophic tyrosine kinase, receptor, type 2
2	101828601	101828800	0.870015	0.338446	0.991723	3.07306	2	101714285	101883027	-	ENSMUSG00000032841	0	34.8466	0.776555	-0.364841	0.434553	-0.839578	0.401145	0.609589	Prr5l	protein_coding	proline rich 5 like
8	117281601	117281800	0.870013	0.269571	0.985503	-2.80751	8	117257019	117461503	+	ENSMUSG00000034390	0	2879.17	1.14318	0.193052	0.156194	1.23597	0.216469	0.421662	Cmip	protein_coding	c-Maf inducing protein
8	111788001	111788200	0.870007	0.398042	0.992852	3.21938	8	111768473	111854310	-	ENSMUSG00000031954	0	3194.54	0.934954	-0.0970325	0.0670653	-1.44684	0.147943	0.336206	Cfdp1	protein_coding	craniofacial development protein 1
2	119970901	119971100	0.870005	0.383039	0.992852	-2.14743	2	119972699	120027408	+	ENSMUSG00000033902	-1600	824.381	1.17571	0.233536	0.113839	2.05146	0.0402224	0.149827	Mapkbp1	protein_coding	mitogen-activated protein kinase binding protein 1
3	90490401	90490600	0.869973	0.385579	0.992852	2.45155	3	90488026	90491033	-	ENSMUSG00000001018	0	1862.53	0.906973	-0.140868	0.139056	-1.01303	0.311045	0.524657	Snapin	protein_coding	SNAP-associated protein
9	14368201	14368400	0.869968	0.353379	0.992585	-1.0418	9	14353990	14381242	-	ENSMUSG00000037419	0	178.089	0.868621	-0.203201	0.249975	-0.812883	0.416285	0.622446	Endod1	protein_coding	endonuclease domain containing 1
2	116073401	116073600	0.869959	0.771073	0.992852	0.626986	2	116067225	116085911	+	ENSMUSG00000086308	0	6.03206	0.660198	-0.599028	0.534833	-1.12003	0.262702	0.474367	G630016G05Rik	lincRNA	RIKEN cDNA G630016G05 gene
18	12179401	12179600	0.869949	0.67104	0.992852	-1.85975	18	12168717	12189997	+	ENSMUSG00000024410	0	823.441	1.04892	0.068909	0.127568	0.540174	0.589077	0.758053	3110002H16Rik	protein_coding	RIKEN cDNA 3110002H16 gene
1	177188801	177189000	0.869942	0.182943	0.97139	2.34997	1	177020073	177258203	-	ENSMUSG00000019699	0	860.899	1.38038	0.465064	0.19962	2.32974	0.0198198	0.0986565	Akt3	protein_coding	thymoma viral proto-oncogene 3
11	80354801	80355000	0.869938	0.613478	0.992852	3.34657	11	80300912	80355955	+	ENSMUSG00000017692	0	77.3282	0.93614	-0.0952039	0.174129	-0.546743	0.584555	0.754438	Rhbdl3	protein_coding	rhomboid, veinlet-like 3 (Drosophila)
1	152091401	152091600	0.869931	0.733164	0.992852	1.39311	1	151884524	152090320	-	ENSMUSG00000032666	-1082	543.105	1.00882	0.0126656	0.110476	0.114645	0.908726	0.957676	1700025G04Rik	protein_coding	RIKEN cDNA 1700025G04 gene
8	41241001	41241200	0.869919	0.459365	0.992852	-0.621164	8	41239759	41334086	+	ENSMUSG00000031592	0	2271.46	1.19856	0.261302	0.0989408	2.64099	0.00826633	0.058745	Pcm1	protein_coding	pericentriolar material 1
14	20939101	20939300	0.86991	0.729497	0.992852	0.742285	14	20929433	21033673	+	ENSMUSG00000021823	0	10342.6	2.20803	1.14276	0.30304	3.771	0.000162594	0.0072185	Vcl	protein_coding	vinculin
15	100059901	100060100	0.869904	0.295899	0.987461	-3.73013	15	100038664	100219473	+	ENSMUSG00000023026	0	520.423	1.0555	0.0779293	0.0889633	0.875971	0.381046	0.591785	Dip2b	protein_coding	disco interacting protein 2 homolog B
X	50612301	50612500	0.869903	0.661755	0.992852	-1.00482	X	50555744	50635321	-	ENSMUSG00000085396	0	138.48	0.813613	-0.297585	0.274915	-1.08246	0.279048	0.492328	Firre	processed_transcript	functional intergenic repeating RNA element
9	15315601	15315800	0.869887	0.35107	0.992585	3.25979	9	15313802	15313932	+	ENSMUSG00000065282	1670	70.0385	0.947657	-0.0775632	0.25995	-0.298377	0.765415	0.876843	Gm24455	snoRNA	predicted gene, 24455
10	44268701	44268900	0.869887	0.859573	0.992852	0.090051	10	44268358	44364291	+	ENSMUSG00000038160	0	905.443	0.981721	-0.0266146	0.0871783	-0.305289	0.760146	0.873502	Atg5	protein_coding	autophagy related 5
17	28419401	28419600	0.869866	0.551264	0.992852	-1.66262	17	28399095	28517524	-	ENSMUSG00000024222	0	1049.52	1.22433	0.291995	0.210819	1.38505	0.166037	0.360346	Fkbp5	protein_coding	FK506 binding protein 5
10	115361401	115361600	0.869853	0.551296	0.992852	1.73798	10	115340739	115362262	-	ENSMUSG00000069520	0	1492.74	0.862481	-0.213436	0.0830254	-2.57073	0.0101485	0.0664876	Tmem19	protein_coding	transmembrane protein 19
17	6279301	6279500	0.869851	0.28254	0.986679	-2.83493	17	6270475	6305783	+	ENSMUSG00000038141	0	906.484	1.0011	0.00158495	0.0652217	0.0243009	0.980613	0.991271	Tmem181a	protein_coding	transmembrane protein 181A
18	77986501	77986700	0.869842	0.356568	0.992585	-4.31244	18	77938467	78035027	+	ENSMUSG00000039840	0	998.965	1.19019	0.251197	0.0900288	2.79019	0.00526776	0.0458027	Epg5	protein_coding	ectopic P-granules autophagy protein 5 homolog (C. elegans)
7	100228501	100228700	0.86984	0.781747	0.992852	-0.81309	7	100227394	100278868	+	ENSMUSG00000030729	0	120.48	1.21681	0.283107	0.156729	1.80635	0.0708644	0.213305	Pgm2l1	protein_coding	phosphoglucomutase 2-like 1
3	107631901	107632100	0.869823	0.277046	0.986542	0.648803	3	107612532	107631710	-	ENSMUSG00000014601	-192	2275.42	1.07841	0.108907	0.0673437	1.61719	0.105838	0.275079	Strip1	protein_coding	striatin interacting protein 1
11	71012901	71013100	0.869818	0.632126	0.992852	0.948604	11	71007164	71019841	-	ENSMUSG00000018442	0	1813.07	0.941319	-0.0872445	0.100747	-0.865974	0.386504	0.597408	Derl2	protein_coding	Der1-like domain family, member 2
11	71013001	71013200	0.869818	0.632126	0.992852	0.948604	11	71007164	71019841	-	ENSMUSG00000018442	0	1813.07	0.941319	-0.0872445	0.100747	-0.865974	0.386504	0.597408	Derl2	protein_coding	Der1-like domain family, member 2
16	23504701	23504900	0.869801	0.434928	0.992852	1.46928	16	23451785	23520590	-	ENSMUSG00000022887	0	501.806	1.63673	0.710818	0.341109	2.08385	0.0371742	0.143605	Masp1	protein_coding	mannan-binding lectin serine peptidase 1
2	60848101	60848300	0.869786	0.375793	0.992852	1.75213	2	60750193	60963192	-	ENSMUSG00000026970	0	7764.56	1.12379	0.168372	0.119038	1.41444	0.157234	0.349005	Rbms1	protein_coding	RNA binding motif, single stranded interacting protein 1
7	3389801	3390000	0.869786	0.446435	0.992852	-0.915264	7	3390683	3415648	+	ENSMUSG00000053395	-684	97.1834	1.18139	0.240491	0.218084	1.10274	0.27014	0.483285	Cacng8	protein_coding	calcium channel, voltage-dependent, gamma subunit 8
10	30538301	30538500	0.869785	0.463589	0.992852	-3.34231	10	30534225	30600749	-	ENSMUSG00000019792	0	212.757	1.11081	0.151619	0.10869	1.39497	0.163026	0.356923	Trmt11	protein_coding	tRNA methyltransferase 11
10	75635401	75635600	0.869783	0.222581	0.980793	-3.73756	10	75636619	75644008	-	ENSMUSG00000006342	1020	3198.44	0.987371	-0.0183364	0.413449	-0.04435	0.964625	0.984073	Susd2	protein_coding	sushi domain containing 2
19	57360101	57360300	0.869779	0.208778	0.978753	-3.161	19	57361009	57389594	+	ENSMUSG00000033478	-710	1491.15	1.28054	0.356754	0.127245	2.80367	0.0050524	0.0445649	Fam160b1	protein_coding	family with sequence similarity 160, member B1
9	44418701	44418900	0.869776	0.322166	0.990006	-2.79116	9	44410160	44418003	-	ENSMUSG00000043923	-699	229.583	0.843399	-0.245714	0.176576	-1.39155	0.164059	0.358224	Ccdc84	protein_coding	coiled-coil domain containing 84
12	86715501	86715700	0.869771	0.560196	0.992852	0.812898	12	86700502	86726460	-	ENSMUSG00000021257	0	111.698	1.08815	0.121871	0.146641	0.831087	0.405925	0.61263	Angel1	protein_coding	angel homolog 1
12	76677101	76677300	0.869762	0.717315	0.992852	0.213745	12	76580488	76710547	-	ENSMUSG00000021061	0	100.906	1.40962	0.495304	0.406075	1.21974	0.222565	0.429039	Sptb	protein_coding	spectrin beta, erythrocytic
9	45788301	45788500	0.869752	0.706261	0.992852	-1.40286	9	45766946	45828691	-	ENSMUSG00000043987	0	967.503	1.06811	0.0950557	0.144198	0.659204	0.509765	0.698839	Cep164	protein_coding	centrosomal protein 164
2	74737701	74737900	0.869748	0.38009	0.992852	2.27503	2	74711929	74748274	+	ENSMUSG00000079277	0	14.4134	0.663071	-0.592765	0.491428	-1.20621	0.227737	0.434131	Hoxd3	protein_coding	homeobox D3
6	29902601	29902800	0.869739	0.299204	0.987872	-5.12707	6	29768011	29912310	+	ENSMUSG00000029772	0	491.616	1.28244	0.358893	0.247812	1.44825	0.147548	0.335793	Ahcyl2	protein_coding	S-adenosylhomocysteine hydrolase-like 2
6	40434801	40435000	0.869732	0.483994	0.992852	2.1043	6	40401375	40436135	-	ENSMUSG00000037172	0	91.4082	1.32619	0.407287	0.19029	2.14034	0.0323269	0.133028	E330009J07Rik	protein_coding	RIKEN cDNA E330009J07 gene
11	106778701	106778900	0.86971	0.95164	0.992852	-0.0971345	11	106780355	106789185	-	ENSMUSG00000020719	1456	21210.6	1.03909	0.055318	0.0991748	0.557783	0.576993	0.749067	Ddx5	protein_coding	DEAD (Asp-Glu-Ala-Asp) box polypeptide 5
18	82492701	82492900	0.869703	0.40031	0.992852	1.45494	18	82475146	82585637	+	ENSMUSG00000041607	0	75.0322	1.88769	0.916621	0.315662	2.9038	0.0036866	0.0370551	Mbp	protein_coding	myelin basic protein
18	82492801	82493000	0.869703	0.40031	0.992852	1.45494	18	82475146	82585637	+	ENSMUSG00000041607	0	75.0322	1.88769	0.916621	0.315662	2.9038	0.0036866	0.0370551	Mbp	protein_coding	myelin basic protein
1	93071601	93071800	0.869702	0.482054	0.992852	-1.64683	1	93015456	93101865	-	ENSMUSG00000014602	0	1871.13	1.6666	0.736904	0.162885	4.52409	6.06563e-06	0.00109412	Kif1a	protein_coding	kinesin family member 1A
1	171331001	171331200	0.8697	0.519779	0.992852	-2.56464	1	171329145	171342331	+	ENSMUSG00000013973	0	89.3447	0.99047	-0.0138149	0.106386	-0.129857	0.89668	0.951525	Dedd	protein_coding	death effector domain-containing
10	81299001	81299200	0.869681	0.66709	0.992852	-1.21212	10	81292963	81319973	+	ENSMUSG00000034902	0	2711.73	1.15929	0.213236	0.0916122	2.32759	0.0199337	0.0989855	Pip5k1c	protein_coding	phosphatidylinositol-4-phosphate 5-kinase, type 1 gamma
3	96562501	96562700	0.86968	0.257914	0.984489	5.20833	3	96557957	96561883	+	ENSMUSG00000038393	619	2554.51	0.613235	-0.705489	0.428093	-1.64798	0.0993565	0.264022	Txnip	protein_coding	thioredoxin interacting protein
1	72870801	72871000	0.86968	0.337559	0.991723	-1.22698	1	72857932	72874884	-	ENSMUSG00000026185	0	1328.29	0.49809	-1.00552	0.397126	-2.532	0.0113414	0.0708297	Igfbp5	protein_coding	insulin-like growth factor binding protein 5
10	61149701	61149900	0.869678	0.816481	0.992852	-0.615994	10	61098642	61147703	-	ENSMUSG00000020097	-1999	4404.13	1.10438	0.14324	0.0986505	1.452	0.146502	0.334873	Sgpl1	protein_coding	sphingosine phosphate lyase 1
4	130664501	130664700	0.869662	0.520482	0.992852	-0.923361	4	130663321	130781564	+	ENSMUSG00000028580	0	2483.1	1.2602	0.333652	0.0896961	3.71981	0.000199372	0.00813827	Pum1	protein_coding	pumilio RNA-binding family member 1
9	22646601	22646800	0.869661	0.491377	0.992852	-1.67905	9	22475715	22888280	+	ENSMUSG00000035919	0	152.327	0.810437	-0.303228	0.143122	-2.11867	0.0341179	0.136966	Bbs9	protein_coding	Bardet-Biedl syndrome 9 (human)
13	55361701	55361900	0.869657	0.804816	0.992852	-0.850802	13	55343833	55362783	-	ENSMUSG00000021484	0	7262.62	1.00451	0.00648493	0.0522697	0.124067	0.901262	0.953362	Lman2	protein_coding	lectin, mannose-binding 2
X	151345001	151345200	0.869654	0.210272	0.978753	2.23519	X	151344175	151471842	+	ENSMUSG00000025262	0	101.285	1.27317	0.34843	0.213932	1.6287	0.103377	0.270547	Fam120c	protein_coding	family with sequence similarity 120, member C
11	78496301	78496500	0.869649	0.487929	0.992852	2.94911	11	78472330	78497754	-	ENSMUSG00000050132	0	21.2008	0.841937	-0.248216	0.29058	-0.85421	0.392989	0.603071	Sarm1	protein_coding	sterile alpha and HEAT/Armadillo motif containing 1
10	59865301	59865500	0.869647	0.715229	0.992852	-1.16526	10	59702477	59864132	+	ENSMUSG00000020111	1170	2482.41	0.952664	-0.0699605	0.0692258	-1.01061	0.312202	0.525931	Micu1	protein_coding	mitochondrial calcium uptake 1
12	86700501	86700700	0.869637	0.59607	0.992852	-2.18357	12	86700502	86726460	-	ENSMUSG00000021257	0	111.698	1.08815	0.121871	0.146641	0.831087	0.405925	0.61263	Angel1	protein_coding	angel homolog 1
5	36696201	36696400	0.869637	0.82788	0.992852	-0.312867	5	36584788	36696024	-	ENSMUSG00000029190	-178	1219.6	1.06335	0.0886204	0.108542	0.816459	0.414238	0.620886	D5Ertd579e	protein_coding	DNA segment, Chr 5, ERATO Doi 579, expressed
7	113246101	113246300	0.869627	0.812856	0.992852	-0.557813	7	113207465	113314122	+	ENSMUSG00000055116	0	1106.87	1.20524	0.269322	0.287627	0.936358	0.349089	0.561192	Arntl	protein_coding	aryl hydrocarbon receptor nuclear translocator-like
4	57263201	57263400	0.869625	0.692243	0.992852	-1.59452	4	57190841	57301837	-	ENSMUSG00000038764	0	179.859	1.09373	0.129258	0.288031	0.448764	0.653602	0.805221	Ptpn3	protein_coding	protein tyrosine phosphatase, non-receptor type 3
9	15044501	15044700	0.869619	0.704656	0.992852	0.575235	9	15005161	15045478	-	ENSMUSG00000031934	0	682.656	0.98551	-0.0210569	0.157335	-0.133835	0.893533	0.949302	Panx1	protein_coding	pannexin 1
7	45362901	45363100	0.869609	0.35409	0.992585	-1.66573	7	45339126	45367019	-	ENSMUSG00000003863	0	82.3732	1.02392	0.0341046	0.232407	0.146745	0.883333	0.945158	Ppfia3	protein_coding	protein tyrosine phosphatase, receptor type, f polypeptide (PTPRF), interacting protein (liprin), alpha 3
8	72429701	72429900	0.869605	0.210628	0.978836	-1.36722	8	72424176	72443870	-	ENSMUSG00000019732	0	55.2926	1.02008	0.0286796	0.159449	0.179867	0.857257	0.93059	Calr3	protein_coding	calreticulin 3
11	87853701	87853900	0.869597	0.357633	0.992585	2.00529	11	87853215	87863803	+	ENSMUSG00000034121	0	321.163	0.794338	-0.332175	0.122983	-2.70099	0.00691327	0.0538085	Mks1	protein_coding	Meckel syndrome, type 1
2	45044901	45045100	0.869591	0.284853	0.986679	3.13086	2	44983634	45117395	-	ENSMUSG00000026872	0	3826.01	1.38083	0.46554	0.179273	2.59683	0.00940896	0.0633313	Zeb2	protein_coding	zinc finger E-box binding homeobox 2
4	65604801	65605000	0.869565	0.0979967	0.930493	-0.97452	4	65604986	65616238	+	ENSMUSG00000051675	0	792.342	1.05697	0.0799389	0.123651	0.646488	0.517964	0.706401	Trim32	protein_coding	tripartite motif-containing 32
3	108256601	108256800	0.869561	0.592437	0.992852	-0.286271	3	108256926	108279974	+	ENSMUSG00000068749	-127	2978.36	0.879846	-0.184678	0.104814	-1.76196	0.0780763	0.226566	Psma5	protein_coding	proteasome (prosome, macropain) subunit, alpha type 5
2	76715001	76715200	0.86954	0.299021	0.987864	3.13231	2	76703980	76982547	-	ENSMUSG00000051747	0	6.80741	1.23387	0.303188	0.39523	0.767118	0.443011	0.645867	Ttn	protein_coding	titin
11	109705801	109706000	0.869538	0.832123	0.992852	-0.738477	11	109669749	109722279	-	ENSMUSG00000020614	0	5187.95	0.798689	-0.324295	0.127521	-2.54307	0.0109883	0.0695404	Fam20a	protein_coding	family with sequence similarity 20, member A
5	30908301	30908500	0.869538	0.3113	0.989644	-2.01814	5	30888694	30906965	+	ENSMUSG00000029165	1337	156.406	0.943768	-0.0834956	0.114498	-0.72923	0.465861	0.66476	Agbl5	protein_coding	ATP/GTP binding protein-like 5
7	44819301	44819500	0.869533	0.876543	0.992852	-0.466399	7	44816370	44840809	+	ENSMUSG00000074141	0	54.8572	0.849236	-0.235762	0.219223	-1.07545	0.282175	0.495649	Il4i1	protein_coding	interleukin 4 induced 1
7	44819401	44819600	0.869533	0.876543	0.992852	-0.466399	7	44816370	44840809	+	ENSMUSG00000074141	0	54.8572	0.849236	-0.235762	0.219223	-1.07545	0.282175	0.495649	Il4i1	protein_coding	interleukin 4 induced 1
11	94940001	94940200	0.869525	0.524525	0.992852	-1.07648	11	94936224	94953042	+	ENSMUSG00000001506	0	1.08947e+06	1.20183	0.265227	0.193346	1.37178	0.170133	0.36544	Col1a1	protein_coding	collagen, type I, alpha 1
12	4624301	4624500	0.869521	0.37608	0.992852	-2.7741	12	4593008	4713950	+	ENSMUSG00000020640	0	867.69	1.42871	0.514714	0.168131	3.06139	0.00220314	0.0275767	Itsn2	protein_coding	intersectin 2
12	4624401	4624600	0.869521	0.37608	0.992852	-2.7741	12	4593008	4713950	+	ENSMUSG00000020640	0	867.69	1.42871	0.514714	0.168131	3.06139	0.00220314	0.0275767	Itsn2	protein_coding	intersectin 2
2	92374901	92375100	0.869491	0.373672	0.992852	0.569825	2	92374676	92381217	+	ENSMUSG00000027222	0	445.433	0.763731	-0.388864	0.114012	-3.41074	0.000647861	0.0146385	Pex16	protein_coding	peroxisomal biogenesis factor 16
6	34869601	34869800	0.86949	0.255226	0.984489	3.2634	6	34871771	34878060	-	ENSMUSG00000046806	1972	135.147	0.775237	-0.36729	0.202787	-1.81121	0.0701086	0.212028	3110062M04Rik	protein_coding	RIKEN cDNA 3110062M04 gene
12	110737401	110737600	0.869488	0.534998	0.992852	0.44021	12	110737949	110795028	+	ENSMUSG00000037957	-350	431.001	1.03325	0.0471846	0.0953435	0.494891	0.620677	0.781966	Wdr20	protein_coding	WD repeat domain 20
11	29374701	29374900	0.869486	0.163839	0.965738	-5.15932	11	29373658	29510808	+	ENSMUSG00000032740	0	1425.55	1.34698	0.429732	0.136856	3.14002	0.00168934	0.02387	Ccdc88a	protein_coding	coiled coil domain containing 88A
6	95652601	95652800	0.869484	0.412612	0.992852	-1.39183	6	95474134	95718837	-	ENSMUSG00000061838	0	1234.47	1.00875	0.0125686	0.110069	0.114189	0.909088	0.957844	Suclg2	protein_coding	succinate-Coenzyme A ligase, GDP-forming, beta subunit
5	74703801	74704000	0.869482	0.496401	0.992852	-2.38002	5	74592446	74702911	-	ENSMUSG00000029228	-891	30.4879	0.968316	-0.0464496	0.454768	-0.102139	0.918646	0.962779	Lnx1	protein_coding	ligand of numb-protein X 1
10	39503701	39503900	0.869481	0.872944	0.992852	0.427572	10	39368855	39565381	+	ENSMUSG00000019843	0	3934.59	1.19291	0.25448	0.119757	2.12498	0.0335885	0.135589	Fyn	protein_coding	Fyn proto-oncogene
19	8969201	8969400	0.869469	0.0436925	0.866473	6.15856	19	8967041	8978479	+	ENSMUSG00000071644	0	42273.5	0.854454	-0.226925	0.0925433	-2.4521	0.0142025	0.0809252	Eef1g	protein_coding	eukaryotic translation elongation factor 1 gamma
8	111027901	111028100	0.869467	0.229052	0.981406	1.74645	8	111003188	111031751	-	ENSMUSG00000033658	0	516.537	1.10019	0.137756	0.0852922	1.61511	0.106286	0.275936	Ddx19b	protein_coding	DEAD (Asp-Glu-Ala-Asp) box polypeptide 19b
2	151739701	151739900	0.869443	0.335596	0.991723	3.7788	2	151715812	151744186	-	ENSMUSG00000032869	0	941.33	1.00809	0.0116296	0.0713046	0.163097	0.870442	0.937492	Psmf1	protein_coding	proteasome (prosome, macropain) inhibitor subunit 1
4	63425401	63425600	0.869412	0.162953	0.965738	3.72944	4	63414910	63495991	-	ENSMUSG00000039137	0	110.379	1.23483	0.304317	0.168219	1.80905	0.0704427	0.212514	Whrn	protein_coding	whirlin
9	72438601	72438800	0.869408	0.759621	0.992852	-0.268789	9	72438529	72458574	+	ENSMUSG00000032221	0	160.758	1.2495	0.321353	0.47011	0.683569	0.494247	0.687195	Mns1	protein_coding	meiosis-specific nuclear structural protein 1
1	166252001	166252200	0.869401	0.477343	0.992852	2.24735	1	166254139	166316823	+	ENSMUSG00000040612	-1940	287.591	1.54332	0.626037	0.28084	2.22916	0.0258034	0.115534	Ildr2	protein_coding	immunoglobulin-like domain containing receptor 2
16	4371101	4371300	0.869393	0.329166	0.991091	3.50545	16	4287529	4420498	-	ENSMUSG00000005580	0	90.8	1.46135	0.547304	0.232893	2.35002	0.0187725	0.0960523	Adcy9	protein_coding	adenylate cyclase 9
9	103185201	103185400	0.869389	0.832929	0.992852	-0.516168	9	103112074	103185270	+	ENSMUSG00000032549	0	157.241	1.09551	0.131609	0.243641	0.540176	0.589076	0.758053	Rab6b	protein_coding	RAB6B, member RAS oncogene family
19	46152301	46152500	0.869368	0.861934	0.992852	0.0508584	19	46152509	46286510	+	ENSMUSG00000025224	-10	2696.62	1.29093	0.368407	0.1287	2.86254	0.00420264	0.03996	Gbf1	protein_coding	golgi-specific brefeldin A-resistance factor 1
15	34240101	34240300	0.869362	0.547252	0.992852	-0.538498	15	34238026	34284295	+	ENSMUSG00000022257	0	1027.18	0.858016	-0.220923	0.101369	-2.1794	0.0293022	0.12481	Laptm4b	protein_coding	lysosomal-associated protein transmembrane 4B
14	62864601	62864800	0.86936	0.37081	0.992852	-3.56156	14	62837690	62956886	+	ENSMUSG00000014547	0	189.027	1.39391	0.479138	0.328174	1.46001	0.144286	0.331984	Wdfy2	protein_coding	WD repeat and FYVE domain containing 2
3	94975101	94975300	0.869352	0.561342	0.992852	0.46441	3	94974731	95006843	+	ENSMUSG00000038861	0	1193.68	0.987293	-0.0184493	0.0728583	-0.253222	0.800097	0.898777	Pi4kb	protein_coding	phosphatidylinositol 4-kinase beta
5	146221701	146221900	0.869352	0.373357	0.992852	0.733157	5	146209192	146221555	-	ENSMUSG00000029634	-147	2150.21	1.18657	0.246791	0.0948486	2.60195	0.00926956	0.0627435	Rnf6	protein_coding	ring finger protein (C3H2C3 type) 6
3	58420401	58420600	0.869346	0.319062	0.98985	-4.30698	3	58415689	58466787	+	ENSMUSG00000027806	0	3162.09	1.28774	0.364843	0.154724	2.35802	0.0183728	0.0945888	Tsc22d2	protein_coding	TSC22 domain family, member 2
3	58420501	58420700	0.869346	0.319062	0.98985	-4.30698	3	58415689	58466787	+	ENSMUSG00000027806	0	3162.09	1.28774	0.364843	0.154724	2.35802	0.0183728	0.0945888	Tsc22d2	protein_coding	TSC22 domain family, member 2
9	64173401	64173600	0.869343	0.348159	0.992585	0.913398	9	64175423	64175521	+	ENSMUSG00000094411	-1824	19.1583	0.948757	-0.0758902	0.328921	-0.230725	0.817528	0.909362	Snord16a	snoRNA	small nucleolar RNA, C/D box 16A
9	96706101	96706300	0.869341	0.543806	0.992852	-2.73348	9	96682763	96752831	-	ENSMUSG00000040433	0	2062.69	1.3455	0.428144	0.134165	3.19117	0.00141698	0.0218495	Zbtb38	protein_coding	zinc finger and BTB domain containing 38
5	115299901	115300100	0.869326	0.443985	0.992852	-0.624376	5	115297110	115300999	-	ENSMUSG00000009013	0	7307.28	0.94784	-0.0772847	0.122253	-0.632169	0.527276	0.71308	Dynll1	protein_coding	dynein light chain LC8-type 1
12	51730801	51731000	0.869321	0.385981	0.992852	-2.35619	12	51690966	51738939	+	ENSMUSG00000020955	0	299.477	0.878775	-0.186434	0.0959197	-1.94365	0.0519375	0.175453	Ap4s1	protein_coding	adaptor-related protein complex AP-4, sigma 1
15	35371901	35372100	0.869289	0.632365	0.992852	-0.209772	15	35371546	35931228	+	ENSMUSG00000037646	0	720.81	1.30321	0.382073	0.192099	1.98894	0.0467082	0.164577	Vps13b	protein_coding	vacuolar protein sorting 13B
15	96700701	96700900	0.869278	0.136048	0.955691	4.79459	15	96687394	96699698	-	ENSMUSG00000022462	-1004	13452.8	1.20539	0.269505	0.191387	1.40816	0.159082	0.35164	Slc38a2	protein_coding	solute carrier family 38, member 2
7	30308201	30308400	0.869274	0.381063	0.992852	-1.09838	7	30308717	30314304	+	ENSMUSG00000042831	-318	382.745	0.804915	-0.313091	0.13528	-2.3144	0.020646	0.101149	Alkbh6	protein_coding	alkB homolog 6
3	100175901	100176100	0.869271	0.70988	0.992852	0.852483	3	100162381	100206981	+	ENSMUSG00000027865	0	710.43	1.19518	0.257227	0.0845986	3.04056	0.00236137	0.0287255	Gdap2	protein_coding	ganglioside-induced differentiation-associated-protein 2
3	100176001	100176200	0.869271	0.70988	0.992852	0.852483	3	100162381	100206981	+	ENSMUSG00000027865	0	710.43	1.19518	0.257227	0.0845986	3.04056	0.00236137	0.0287255	Gdap2	protein_coding	ganglioside-induced differentiation-associated-protein 2
10	99266001	99266200	0.869268	0.299519	0.987918	1.86184	10	99263231	99267488	+	ENSMUSG00000019960	0	886.27	1.38702	0.471985	0.331062	1.42567	0.153963	0.344569	Dusp6	protein_coding	dual specificity phosphatase 6
7	45037901	45038100	0.869262	0.867942	0.992852	-1.20999	7	45027707	45052881	-	ENSMUSG00000046574	0	1463.22	1.11276	0.154145	0.17208	0.895778	0.370371	0.581848	Prr12	protein_coding	proline rich 12
11	115189501	115189700	0.869262	0.571288	0.992852	-1.27087	11	115182832	115187859	-	ENSMUSG00000015542	-1643	527.929	0.6935	-0.528032	0.144066	-3.66521	0.000247137	0.00908552	Nat9	protein_coding	N-acetyltransferase 9 (GCN5-related, putative)
16	55965901	55966100	0.869256	0.159869	0.965738	-1.83628	16	55966275	56008913	+	ENSMUSG00000022601	-176	18469.1	0.759472	-0.396932	0.11458	-3.46425	0.000531721	0.0132907	Zbtb11	protein_coding	zinc finger and BTB domain containing 11
11	104581701	104581900	0.869254	0.80134	0.992852	-0.142789	11	104550663	104595753	+	ENSMUSG00000061086	0	112.834	0.732689	-0.448727	0.180828	-2.48151	0.0130826	0.0767768	Myl4	protein_coding	myosin, light polypeptide 4
7	118766201	118766400	0.869253	0.0691255	0.906633	3.28811	7	118740226	118842966	+	ENSMUSG00000030982	0	2514.69	1.05767	0.08089	0.064343	1.25717	0.208692	0.413497	9030624J02Rik	protein_coding	RIKEN cDNA 9030624J02 gene
19	55099801	55100000	0.86925	0.509488	0.992852	-0.300422	19	55069734	55099451	-	ENSMUSG00000024978	-351	845.568	1.32715	0.408336	0.18607	2.19453	0.0281972	0.122085	Gpam	protein_coding	glycerol-3-phosphate acyltransferase, mitochondrial
16	18341501	18341700	0.86925	0.383184	0.992852	-3.32633	16	18300825	18348103	-	ENSMUSG00000013539	0	626.023	0.826742	-0.274492	0.0800433	-3.42929	0.000605161	0.0142204	Tango2	protein_coding	transport and golgi organization 2
8	40894001	40894200	0.869247	0.884892	0.992852	0.512821	8	40862396	40922308	+	ENSMUSG00000031596	0	740.911	1.1636	0.218591	0.46521	0.469876	0.638444	0.79454	Slc7a2	protein_coding	solute carrier family 7 (cationic amino acid transporter, y+ system), member 2
1	172081501	172081700	0.869247	0.722708	0.992852	-1.36371	1	172082529	172122330	+	ENSMUSG00000026553	-830	17350.5	1.16238	0.217077	0.084402	2.57195	0.0101128	0.066343	Copa	protein_coding	coatomer protein complex subunit alpha
8	44971601	44971800	0.869242	0.845647	0.992852	-0.766413	8	44950208	45052257	+	ENSMUSG00000070047	0	20837.6	1.34249	0.424914	0.127061	3.34418	0.000825254	0.0163165	Fat1	protein_coding	FAT atypical cadherin 1
11	80142201	80142400	0.869235	0.242068	0.983401	0.717928	11	80136678	80142175	-	ENSMUSG00000046909	-27	238.787	0.966923	-0.0485273	0.111983	-0.433347	0.664763	0.813551	Tefm	protein_coding	transcription elongation factor, mitochondrial
6	92184001	92184200	0.869232	0.978521	0.992852	0.0164751	6	92169525	92184033	-	ENSMUSG00000014551	0	752.445	0.923237	-0.115227	0.148054	-0.778278	0.436405	0.639634	Mrps25	protein_coding	mitochondrial ribosomal protein S25
5	116020401	116020600	0.869228	0.308907	0.989553	-3.71622	5	116013586	116024508	-	ENSMUSG00000029513	0	1091.23	1.09172	0.126608	0.0732805	1.72772	0.0840382	0.237717	Prkab1	protein_coding	protein kinase, AMP-activated, beta 1 non-catalytic subunit
5	113951801	113952000	0.869205	0.374399	0.992852	1.827	5	113937094	113993894	-	ENSMUSG00000042121	0	1131.15	1.07091	0.0988332	0.198709	0.497377	0.618923	0.780956	Ssh1	protein_coding	slingshot homolog 1 (Drosophila)
10	81176001	81176200	0.869201	0.161474	0.965738	1.60432	10	81176631	81182507	+	ENSMUSG00000034994	-432	139840	1.0018	0.00259579	0.144884	0.0179164	0.985706	0.993617	Eef2	protein_coding	eukaryotic translation elongation factor 2
2	155518601	155518800	0.869196	0.158731	0.965413	1.36434	2	155490379	155518237	-	ENSMUSG00000027603	-365	1041.33	0.997358	-0.00381659	0.146615	-0.0260314	0.979232	0.990489	Ggt7	protein_coding	gamma-glutamyltransferase 7
8	48232501	48232700	0.86919	0.160912	0.965738	-2.54635	8	48227682	48674690	-	ENSMUSG00000031561	0	154.572	0.485821	-1.0415	0.392354	-2.6545	0.00794257	0.0573158	Tenm3	protein_coding	teneurin transmembrane protein 3
4	155760701	155760900	0.869162	0.530785	0.992852	0.179084	4	155761178	155769264	+	ENSMUSG00000054514	-279	10.108	0.474689	-1.07494	0.39017	-2.75506	0.00586805	0.0490797	Atad3aos	antisense_RNA	ATPase family, AAA domain containing 3A, opposite strand
7	27736801	27737000	0.869157	0.206547	0.978117	-2.30245	7	27731389	27753702	+	ENSMUSG00000037640	0	250.621	0.911373	-0.133887	0.185358	-0.722317	0.4701	0.668343	Zfp60	protein_coding	zinc finger protein 60
14	69795801	69796000	0.869138	0.207178	0.978463	-3.28757	14	69784990	69805530	-	ENSMUSG00000022075	0	377.698	0.999991	-1.27937e-05	0.131726	-9.71236e-05	0.999923	0.999923	Rhobtb2	protein_coding	Rho-related BTB domain containing 2
1	180855601	180855800	0.869114	0.4523	0.992852	2.19246	1	180851151	180868097	+	ENSMUSG00000038806	0	1114.49	1.10655	0.146074	0.143969	1.01462	0.310285	0.524217	Sde2	protein_coding	SDE2 telomere maintenance homolog (S. pombe)
5	36033701	36033900	0.869109	0.881087	0.992852	-0.808077	5	36017180	36398139	-	ENSMUSG00000029093	0	932.615	1.76386	0.818732	0.399403	2.04989	0.0403751	0.150168	Sorcs2	protein_coding	sortilin-related VPS10 domain containing receptor 2
2	31420901	31421100	0.869094	0.491594	0.992852	3.63695	2	31314415	31460738	+	ENSMUSG00000055632	0	57.8402	0.632776	-0.660234	0.349621	-1.88843	0.0589686	0.18997	Hmcn2	protein_coding	hemicentin 2
8	104640901	104641100	0.869086	0.228189	0.981406	-2.13641	8	104639839	104641965	-	ENSMUSG00000031879	0	1060.51	0.891583	-0.165559	0.0993214	-1.6669	0.0955347	0.257924	Fam96b	protein_coding	family with sequence similarity 96, member B
9	120020401	120020600	0.869072	0.466015	0.992852	-0.898151	9	119901616	120068283	-	ENSMUSG00000052336	0	8.96919	0.632182	-0.661589	0.515921	-1.28235	0.199721	0.402317	Cx3cr1	protein_coding	chemokine (C-X3-C motif) receptor 1
17	31265001	31265200	0.869065	0.213882	0.979368	2.59912	17	31255019	31277356	-	ENSMUSG00000024033	0	20.3784	0.856939	-0.222735	0.231338	-0.962812	0.335642	0.548211	Rsph1	protein_coding	radial spoke head 1 homolog (Chlamydomonas)
15	93438701	93438900	0.869055	0.110051	0.940413	-5.07338	15	93398350	93491913	+	ENSMUSG00000036167	0	1350.58	1.13437	0.181896	0.105905	1.71754	0.0858814	0.241167	Pphln1	protein_coding	periphilin 1
2	18936401	18936600	0.869029	0.536141	0.992852	-1.01434	2	18842255	18998126	-	ENSMUSG00000026737	0	1007.61	1.4104	0.496104	0.129421	3.83324	0.000126466	0.00636444	Pip4k2a	protein_coding	phosphatidylinositol-5-phosphate 4-kinase, type II, alpha
17	63185401	63185600	0.868989	0.94484	0.992852	-0.327869	17	63057452	63500017	-	ENSMUSG00000023965	0	1026.76	0.904638	-0.144587	0.0795072	-1.81854	0.0689815	0.21009	Fbxl17	protein_coding	F-box and leucine-rich repeat protein 17
5	136919001	136919200	0.868987	0.956225	0.992852	-0.0257037	5	136919146	136937112	+	ENSMUSG00000097908	0	184.062	1.28986	0.367214	0.281292	1.30545	0.191739	0.392752	4933404O12Rik	lincRNA	RIKEN cDNA 4933404O12 gene
6	99643801	99644000	0.868983	0.496049	0.992852	1.09422	6	99625135	99666771	-	ENSMUSG00000093661	0	247.298	0.996819	-0.00459642	0.132232	-0.0347603	0.972271	0.987177	Eif4e3	protein_coding	eukaryotic translation initiation factor 4E member 3
7	30964601	30964800	0.86897	0.874723	0.992852	0.496741	7	30957409	30983169	-	ENSMUSG00000001247	0	9.87811	0.763869	-0.388603	0.303898	-1.27873	0.200993	0.404047	Lsr	protein_coding	lipolysis stimulated lipoprotein receptor
2	59162301	59162500	0.868923	0.737607	0.992852	0.928747	2	59160850	59355208	+	ENSMUSG00000026991	0	611.475	1.58461	0.664124	0.266141	2.49539	0.012582	0.0751737	Pkp4	protein_coding	plakophilin 4
18	80711301	80711500	0.868919	0.445823	0.992852	1.60575	18	80606205	80713071	-	ENSMUSG00000033016	0	1491.04	1.29891	0.377297	0.392742	0.960674	0.336716	0.549294	Nfatc1	protein_coding	nuclear factor of activated T cells, cytoplasmic, calcineurin dependent 1
2	166021901	166022100	0.868907	0.495953	0.992852	2.42877	2	165992636	166073242	+	ENSMUSG00000027678	0	1433.11	1.31023	0.389821	0.156127	2.49681	0.0125315	0.0749971	Ncoa3	protein_coding	nuclear receptor coactivator 3
15	83500701	83500900	0.868885	0.364231	0.992706	-3.84672	15	83483772	83510893	-	ENSMUSG00000022442	0	454.89	0.988978	-0.0159902	0.0903822	-0.176917	0.859574	0.931915	Ttll1	protein_coding	tubulin tyrosine ligase-like 1
2	92611301	92611500	0.868882	0.12578	0.950055	-5.2606	2	92599707	92615250	+	ENSMUSG00000027221	0	862.232	1.25385	0.326362	0.25076	1.30149	0.193089	0.394396	Chst1	protein_coding	carbohydrate (keratan sulfate Gal-6) sulfotransferase 1
8	33600401	33600600	0.868878	0.344782	0.99238	-0.405369	8	33599621	33619794	+	ENSMUSG00000009630	0	2102.08	1.02654	0.0377935	0.0720829	0.524307	0.600065	0.766113	Ppp2cb	protein_coding	protein phosphatase 2 (formerly 2A), catalytic subunit, beta isoform
2	167316401	167316600	0.86887	0.279827	0.986679	3.24583	2	167298444	167349183	-	ENSMUSG00000017929	0	6044.61	1.34271	0.425151	0.281691	1.50928	0.131226	0.314612	B4galt5	protein_coding	UDP-Gal:betaGlcNAc beta 1,4-galactosyltransferase, polypeptide 5
2	72298601	72298800	0.868869	0.662333	0.992852	-1.43836	2	72285637	72442610	+	ENSMUSG00000004085	0	1154.09	1.0141	0.020193	0.186668	0.108176	0.913856	0.959901	Map3k20	protein_coding	mitogen-activated protein kinase kinase kinase 20
11	60114101	60114300	0.868866	0.310364	0.989644	-4.05036	11	60105013	60199197	+	ENSMUSG00000062115	0	2314.09	1.18919	0.249978	0.143557	1.74132	0.0816276	0.233415	Rai1	protein_coding	retinoic acid induced 1
3	69004101	69004300	0.86885	0.353798	0.992585	0.619784	3	69004738	69034623	+	ENSMUSG00000034349	-439	3298.32	1.20136	0.264674	0.168202	1.57355	0.115592	0.29116	Smc4	protein_coding	structural maintenance of chromosomes 4
9	114736701	114736900	0.868833	0.718528	0.992852	-0.500123	9	114731203	114749343	+	ENSMUSG00000032434	0	1913.63	1.13973	0.188694	0.0822082	2.29532	0.021715	0.104199	Cmtm6	protein_coding	CKLF-like MARVEL transmembrane domain containing 6
4	116220001	116220200	0.868828	0.406962	0.992852	4.18135	4	116221618	116303056	+	ENSMUSG00000028698	-1419	498.447	1.07363	0.102498	0.155731	0.658175	0.510426	0.699356	Pik3r3	protein_coding	phosphoinositide-3-kinase regulatory subunit 3
4	116220101	116220300	0.868828	0.406962	0.992852	4.18135	4	116221618	116303056	+	ENSMUSG00000028698	-1319	498.447	1.07363	0.102498	0.155731	0.658175	0.510426	0.699356	Pik3r3	protein_coding	phosphoinositide-3-kinase regulatory subunit 3
9	54502501	54502700	0.868819	0.441027	0.992852	3.1344	9	54365158	54501760	-	ENSMUSG00000041268	-742	145.694	1.04401	0.0621312	0.159995	0.388332	0.69777	0.834655	Dmxl2	protein_coding	Dmx-like 2
10	99105501	99105700	0.868818	0.297602	0.987711	-2.24437	10	99107036	99198074	+	ENSMUSG00000019952	-1337	238.565	1.08427	0.116723	0.145846	0.800318	0.423527	0.628829	Poc1b	protein_coding	POC1 centriolar protein B
2	21205701	21205900	0.868814	0.473643	0.992852	-0.62846	2	21180731	21205365	-	ENSMUSG00000026679	-337	8.90874	0.86491	-0.209379	0.338135	-0.619217	0.535773	0.718662	Enkur	protein_coding	enkurin, TRPC channel interacting protein
10	116580401	116580600	0.868805	0.394988	0.992852	1.74587	10	116581281	116583515	+	ENSMUSG00000052291	-682	56.4993	0.636742	-0.651219	0.30631	-2.12601	0.033502	0.135399	5330438D12Rik	processed_transcript	RIKEN cDNA 5330438D12 gene
12	71909901	71910100	0.868799	0.627678	0.992852	1.56291	12	71831078	71992367	+	ENSMUSG00000034574	0	648.74	1.60924	0.686384	0.245062	2.80086	0.00509671	0.0448748	Daam1	protein_coding	dishevelled associated activator of morphogenesis 1
18	24121301	24121500	0.868795	0.48478	0.992852	0.406133	18	24104757	24121953	-	ENSMUSG00000047989	0	947.986	0.952262	-0.0705703	0.112134	-0.629339	0.529127	0.714334	Ino80c	protein_coding	INO80 complex subunit C
10	77089801	77090000	0.868791	0.344737	0.99238	-3.13345	10	77052178	77166548	-	ENSMUSG00000001435	0	2539.39	0.744163	-0.42631	0.309065	-1.37935	0.167786	0.362536	Col18a1	protein_coding	collagen, type XVIII, alpha 1
9	57836401	57836600	0.868787	0.84286	0.992852	0.211365	9	57790353	57836793	-	ENSMUSG00000004661	0	36.0681	0.964523	-0.0521128	0.265336	-0.196403	0.844295	0.924057	Arid3b	protein_coding	AT rich interactive domain 3B (BRIGHT-like)
6	141292501	141292700	0.868778	0.528291	0.992852	-1.74148	6	141249269	141499351	+	ENSMUSG00000041741	0	324.955	1.84854	0.88639	0.32423	2.73383	0.00626017	0.0510117	Pde3a	protein_coding	phosphodiesterase 3A, cGMP inhibited
6	141292601	141292800	0.868778	0.528291	0.992852	-1.74148	6	141249269	141499351	+	ENSMUSG00000041741	0	324.955	1.84854	0.88639	0.32423	2.73383	0.00626017	0.0510117	Pde3a	protein_coding	phosphodiesterase 3A, cGMP inhibited
3	89764801	89765000	0.868777	0.966524	0.992852	0.25355	3	89753448	89764632	-	ENSMUSG00000027950	-170	16.6894	0.785836	-0.347699	0.276636	-1.25688	0.208797	0.413569	Chrnb2	protein_coding	cholinergic receptor, nicotinic, beta polypeptide 2 (neuronal)
1	53313501	53313700	0.868774	0.817428	0.992852	0.134411	1	53313624	53326343	+	ENSMUSG00000026096	0	275.905	0.939814	-0.0895531	0.114833	-0.779856	0.435476	0.638718	Osgepl1	protein_coding	O-sialoglycoprotein endopeptidase-like 1
1	89750801	89751000	0.868747	0.516848	0.992852	-4.14683	1	89454811	89895282	+	ENSMUSG00000055013	0	740.834	1.05364	0.0753775	0.211113	0.357049	0.721055	0.849508	Agap1	protein_coding	ArfGAP with GTPase domain, ankyrin repeat and PH domain 1
14	31324701	31324900	0.868738	0.34742	0.992478	-3.83821	14	31260375	31323896	-	ENSMUSG00000019027	-806	42.4385	1.00979	0.0140552	0.340907	0.0412289	0.967113	0.984737	Dnah1	protein_coding	dynein, axonemal, heavy chain 1
3	65956201	65956400	0.868721	0.502949	0.992852	1.51815	3	65946151	65958249	-	ENSMUSG00000027829	0	2450.29	0.777262	-0.363528	0.194986	-1.86438	0.0622686	0.196655	Ccnl1	protein_coding	cyclin L1
11	84126401	84126600	0.868717	0.337521	0.991723	1.90411	11	84078920	84129600	-	ENSMUSG00000018651	0	718.289	0.996021	-0.00575135	0.165281	-0.0347974	0.972241	0.987177	Tada2a	protein_coding	transcriptional adaptor 2A
7	120636001	120636200	0.868715	0.812558	0.992852	-0.215126	7	120635176	120659478	+	ENSMUSG00000030884	0	4185.09	1.01992	0.0284556	0.0728267	0.39073	0.695997	0.833755	Uqcrc2	protein_coding	ubiquinol cytochrome c reductase core protein 2
5	129112001	129112200	0.868713	0.629805	0.992852	-2.45661	5	129096750	129204599	+	ENSMUSG00000044017	0	12357.6	1.54732	0.629774	0.319656	1.97016	0.0488201	0.169081	Adgrd1	protein_coding	adhesion G protein-coupled receptor D1
19	29272001	29272200	0.868713	0.572974	0.992852	1.67537	19	29251828	29313080	+	ENSMUSG00000024789	0	3550.83	1.29144	0.368978	0.213733	1.72635	0.0842842	0.238143	Jak2	protein_coding	Janus kinase 2
17	63146401	63146600	0.86871	0.200957	0.977338	-2.36893	17	63057452	63500017	-	ENSMUSG00000023965	0	1026.76	0.904638	-0.144587	0.0795072	-1.81854	0.0689815	0.21009	Fbxl17	protein_coding	F-box and leucine-rich repeat protein 17
11	90001901	90002100	0.86871	0.52356	0.992852	-3.03243	11	89982665	90002894	-	ENSMUSG00000020553	0	153.667	0.895317	-0.15953	0.287197	-0.555472	0.578572	0.75054	Pctp	protein_coding	phosphatidylcholine transfer protein
8	60891201	60891400	0.868709	0.411452	0.992852	2.09505	8	60890418	60907580	+	ENSMUSG00000038005	0	791.434	0.93735	-0.0933395	0.172334	-0.541619	0.588081	0.757327	Hpf1	protein_coding	histone PARylation factor 1
1	179162701	179162900	0.868697	0.492761	0.992852	-1.07971	1	178951960	179518041	-	ENSMUSG00000055067	0	256.224	1.03495	0.0495547	0.179648	0.275843	0.782669	0.889025	Smyd3	protein_coding	SET and MYND domain containing 3
12	84217901	84218100	0.868695	0.634965	0.992852	0.269877	12	84149176	84218881	-	ENSMUSG00000042507	0	1217.87	1.39057	0.475674	0.228283	2.08371	0.0371869	0.143616	Elmsan1	protein_coding	ELM2 and Myb/SANT-like domain containing 1
1	165635101	165635300	0.868693	0.911669	0.992852	-0.568582	1	165592181	165634541	-	ENSMUSG00000026566	-561	2275.5	1.07239	0.10083	0.0660041	1.52763	0.126605	0.307347	Mpzl1	protein_coding	myelin protein zero-like 1
17	26095601	26095800	0.868669	0.675393	0.992852	-0.862313	17	26091734	26095508	-	ENSMUSG00000024177	-94	761.477	0.790028	-0.340025	0.0948517	-3.58481	0.000337329	0.0103057	Nme4	protein_coding	NME/NM23 nucleoside diphosphate kinase 4
6	5263401	5263600	0.868655	0.568733	0.992852	-2.0131	6	5264147	5298455	-	ENSMUSG00000032667	548	1726.69	1.01953	0.0279048	0.0709076	0.393538	0.693922	0.832628	Pon2	protein_coding	paraoxonase 2
15	100391101	100391300	0.868652	0.092476	0.92554	6.74722	15	100387898	100425072	-	ENSMUSG00000023030	0	1092.35	1.19826	0.260937	0.0839602	3.10786	0.00188446	0.0252436	Slc11a2	protein_coding	solute carrier family 11 (proton-coupled divalent metal ion transporters), member 2
3	129308201	129308400	0.86865	0.447473	0.992852	-1.86508	3	129269175	129332720	-	ENSMUSG00000028024	0	63.3568	0.699083	-0.516464	0.347728	-1.48525	0.137477	0.322976	Enpep	protein_coding	glutamyl aminopeptidase
9	72112501	72112700	0.86865	0.51094	0.992852	2.64071	9	71844252	72111819	-	ENSMUSG00000032228	-683	2864.1	1.18283	0.242248	0.137921	1.75642	0.0790167	0.228393	Tcf12	protein_coding	transcription factor 12
2	53192101	53192300	0.868639	0.773418	0.992852	-0.0866992	2	53134704	53191284	-	ENSMUSG00000061136	-818	3024.82	1.25159	0.323764	0.104644	3.09395	0.00197514	0.0258319	Prpf40a	protein_coding	pre-mRNA processing factor 40A
7	110920401	110920600	0.868625	0.492122	0.992852	-1.51218	7	110868266	110982461	-	ENSMUSG00000005611	0	327.702	1.24963	0.321502	0.280772	1.14506	0.252183	0.462283	Mrvi1	protein_coding	MRV integration site 1
9	59655101	59655300	0.868624	0.218402	0.979606	-2.9932	9	59656368	59679375	+	ENSMUSG00000032294	-1069	114301	1.08791	0.121564	0.110919	1.09597	0.273092	0.486376	Pkm	protein_coding	pyruvate kinase, muscle
2	170503701	170503900	0.868623	0.358817	0.992585	-2.4274	2	170496428	170519123	+	ENSMUSG00000052033	0	689.75	1.0083	0.0119193	0.142644	0.0835601	0.933406	0.969492	Pfdn4	protein_coding	prefoldin 4
1	86526501	86526700	0.868621	0.468265	0.992852	-0.300737	1	86526736	86530698	+	ENSMUSG00000026238	-37	17077.5	1.11575	0.158012	0.170683	0.925763	0.354569	0.566347	Ptma	protein_coding	prothymosin alpha
19	5407501	5407700	0.868614	0.330655	0.99158	3.65305	19	5406740	5422847	+	ENSMUSG00000086938	0	24.0834	0.707302	-0.499602	0.342792	-1.45745	0.144993	0.332814	4930481A15Rik	antisense_RNA	RIKEN cDNA 4930481A15 gene
15	55133801	55134000	0.868612	0.685855	0.992852	-2.45855	15	55112317	55259271	+	ENSMUSG00000022419	0	210.107	0.607651	-0.718685	0.370612	-1.93918	0.052479	0.176673	Deptor	protein_coding	DEP domain containing MTOR-interacting protein
15	93397401	93397600	0.868589	0.178363	0.970412	-1.15926	15	93398350	93491913	+	ENSMUSG00000036167	-751	1350.58	1.13437	0.181896	0.105905	1.71754	0.0858814	0.241167	Pphln1	protein_coding	periphilin 1
8	119596701	119596900	0.868587	0.0871945	0.921713	-4.69509	8	119597975	119605222	-	ENSMUSG00000031832	1076	352.07	1.11725	0.159956	0.12376	1.29247	0.196195	0.39805	Taf1c	protein_coding	TATA-box binding protein associated factor, RNA polymerase I, C
9	78114301	78114500	0.868572	0.592792	0.992852	2.70282	9	78109192	78172107	+	ENSMUSG00000009828	0	735.317	1.00045	0.000643674	0.171782	0.00374705	0.99701	0.998862	Ick	protein_coding	intestinal cell kinase
7	78540101	78540300	0.868569	0.119327	0.946127	4.25793	7	78192362	78578408	-	ENSMUSG00000059146	0	8.14244	0.69307	-0.528927	0.629355	-0.840427	0.400669	0.609582	Ntrk3	protein_coding	neurotrophic tyrosine kinase, receptor, type 3
11	57803101	57803300	0.868565	0.534429	0.992852	-1.63997	11	57795499	57801417	-	ENSMUSG00000087165	-1685	93.5706	0.638063	-0.648229	0.211372	-3.06677	0.00216383	0.0273583	2010001A14Rik	processed_transcript	RIKEN cDNA 2010001A14 gene
6	149333501	149333700	0.868501	0.770975	0.992852	-0.291782	6	149309414	149335658	+	ENSMUSG00000032712	0	1291.16	0.737305	-0.439666	0.230442	-1.90792	0.056401	0.18492	2810474O19Rik	protein_coding	RIKEN cDNA 2810474O19 gene
7	80078701	80078900	0.868495	0.531959	0.992852	-1.46343	7	80024814	80092751	+	ENSMUSG00000048897	0	515.813	1.00461	0.00663387	0.148274	0.0447406	0.964314	0.984012	Zfp710	protein_coding	zinc finger protein 710
13	8886301	8886500	0.868477	0.421399	0.992852	0.616575	13	8885501	8892451	+	ENSMUSG00000058258	0	509.767	1.62247	0.69819	0.216052	3.23159	0.00123104	0.0201899	Idi1	protein_coding	isopentenyl-diphosphate delta isomerase
6	8068501	8068700	0.868469	0.372321	0.992852	-4.24305	6	7997808	8192617	-	ENSMUSG00000068794	0	323.584	1.05427	0.0762438	0.461024	0.165379	0.868645	0.936533	Col28a1	protein_coding	collagen, type XXVIII, alpha 1
9	123023301	123023500	0.868434	0.738168	0.992852	0.761357	9	123021326	123023490	+	ENSMUSG00000066233	0	296.487	0.81869	-0.288611	0.254541	-1.13385	0.256857	0.467624	Tmem42	protein_coding	transmembrane protein 42
14	57623101	57623300	0.868431	0.25771	0.984489	-3.3487	14	57581002	57665430	-	ENSMUSG00000021952	0	391.692	1.78983	0.839821	0.226617	3.7059	0.000210641	0.00847497	Xpo4	protein_coding	exportin 4
5	57899101	57899300	0.868424	0.285185	0.986679	-4.51122	5	57718021	58129351	+	ENSMUSG00000029108	0	2026.62	1.19293	0.254513	0.173664	1.46555	0.142772	0.329859	Pcdh7	protein_coding	protocadherin 7
6	28259901	28260100	0.868424	0.491002	0.992852	-1.21021	6	28239931	28398005	-	ENSMUSG00000039841	0	298.129	1.43696	0.523021	0.147872	3.53699	0.000404716	0.0115258	Zfp800	protein_coding	zinc finger protein 800
10	122678101	122678300	0.868413	0.310586	0.989644	1.8995	10	122678762	122945795	+	ENSMUSG00000034613	-463	253.182	1.04253	0.0600922	0.201318	0.298494	0.765326	0.876843	Ppm1h	protein_coding	protein phosphatase 1H (PP2C domain containing)
9	21445201	21445400	0.868392	0.928725	0.992852	0.114778	9	21424908	21507759	+	ENSMUSG00000033335	0	5039.17	1.10954	0.149963	0.071791	2.08888	0.0367188	0.142633	Dnm2	protein_coding	dynamin 2
14	118148801	118149000	0.86839	0.842135	0.992852	0.561416	14	118137127	118164232	+	ENSMUSG00000022131	0	1758.96	1.0272	0.0387149	0.0864565	0.447797	0.6543	0.805777	Gpr180	protein_coding	G protein-coupled receptor 180
1	89466601	89466800	0.868375	0.637863	0.992852	1.29387	1	89454811	89895282	+	ENSMUSG00000055013	0	740.834	1.05364	0.0753775	0.211113	0.357049	0.721055	0.849508	Agap1	protein_coding	ArfGAP with GTPase domain, ankyrin repeat and PH domain 1
18	39241801	39242000	0.868367	0.377203	0.992852	-0.769743	18	38601534	39376284	+	ENSMUSG00000036452	0	25.0958	1.35385	0.437066	0.238603	1.83177	0.0669855	0.206095	Arhgap26	protein_coding	Rho GTPase activating protein 26
14	31337601	31337800	0.868365	0.819379	0.992852	-0.403226	14	31336638	31371986	+	ENSMUSG00000021893	0	1615.32	1.03118	0.0443011	0.061337	0.722256	0.470137	0.668343	Capn7	protein_coding	calpain 7
5	145218101	145218300	0.868355	0.453605	0.992852	1.40252	5	145204562	145221750	+	ENSMUSG00000055991	0	381.504	0.907323	-0.140313	0.19242	-0.7292	0.465879	0.66476	Zkscan5	protein_coding	zinc finger with KRAB and SCAN domains 5
4	100911701	100911900	0.868332	0.33614	0.991723	-3.60444	4	100776675	101029220	+	ENSMUSG00000028532	0	925.839	0.968024	-0.0468854	0.118755	-0.394808	0.692985	0.831933	Cachd1	protein_coding	cache domain containing 1
8	87825101	87825300	0.86833	0.438952	0.992852	-2.99649	8	87661810	87959595	-	ENSMUSG00000045333	0	166.788	0.876619	-0.189978	0.221065	-0.859377	0.390133	0.600608	Zfp423	protein_coding	zinc finger protein 423
8	87825201	87825400	0.86833	0.438952	0.992852	-2.99649	8	87661810	87959595	-	ENSMUSG00000045333	0	166.788	0.876619	-0.189978	0.221065	-0.859377	0.390133	0.600608	Zfp423	protein_coding	zinc finger protein 423
6	119416801	119417000	0.868325	0.817518	0.992852	0.869309	6	119353150	119417483	-	ENSMUSG00000030168	0	1996.55	1.23897	0.309146	0.0944395	3.27349	0.0010623	0.0186031	Adipor2	protein_coding	adiponectin receptor 2
3	145937101	145937300	0.868313	0.269392	0.985503	-7.6555	3	145938014	145944829	+	ENSMUSG00000036873	-715	681.118	0.973187	-0.0392104	0.0970419	-0.404057	0.686171	0.827449	2410004B18Rik	protein_coding	RIKEN cDNA 2410004B18 gene
17	35820801	35821000	0.868295	0.631788	0.992852	2.46725	17	35821684	35822923	+	ENSMUSG00000003541	-685	3917.43	1.66361	0.734315	0.264979	2.77122	0.00558473	0.0475754	Ier3	protein_coding	immediate early response 3
18	36967901	36968100	0.868289	0.265917	0.98498	2.13546	18	36930285	37187657	+	ENSMUSG00000007440	0	151.603	1.23039	0.299119	0.224213	1.33408	0.182177	0.380765	Pcdha11	protein_coding	protocadherin alpha 11
3	130059601	130059800	0.868285	0.35754	0.992585	0.787106	3	129982759	130061553	-	ENSMUSG00000001052	0	2583.02	1.2711	0.346077	0.107882	3.20792	0.00133699	0.0211486	Sec24b	protein_coding	Sec24 related gene family, member B (S. cerevisiae)
12	104830401	104830600	0.868276	0.330844	0.991665	-3.7085	12	104763114	104865076	-	ENSMUSG00000021097	0	163.22	1.31027	0.389864	0.312667	1.2469	0.212435	0.417413	Clmn	protein_coding	calmin
11	83298401	83298600	0.868273	0.49162	0.992852	-1.05954	11	83299024	83405035	+	ENSMUSG00000035152	-425	5873.52	1.09687	0.133392	0.0757375	1.76124	0.0781972	0.226783	Ap2b1	protein_coding	adaptor-related protein complex 2, beta 1 subunit
6	52843301	52843500	0.868266	0.325744	0.990611	-6.1439	6	52768797	53068631	-	ENSMUSG00000063568	0	45.2573	1.07	0.0976136	0.183974	0.530584	0.595707	0.762869	Jazf1	protein_coding	JAZF zinc finger 1
9	60245101	60245300	0.868251	0.975786	0.992852	0.0157583	9	59966931	60522046	-	ENSMUSG00000032289	0	100.537	1.47317	0.558927	0.214637	2.60406	0.00921255	0.0626172	Thsd4	protein_coding	thrombospondin, type I, domain containing 4
19	15981601	15981800	0.868242	0.721599	0.992852	-2.59717	19	15955774	15984989	-	ENSMUSG00000041491	0	315.597	1.02752	0.0391726	0.228242	0.171628	0.86373	0.933754	Cep78	protein_coding	centrosomal protein 78
8	45052301	45052500	0.868242	0.365938	0.992852	-4.29379	8	44950208	45052257	+	ENSMUSG00000070047	45	20837.6	1.34249	0.424914	0.127061	3.34418	0.000825254	0.0163165	Fat1	protein_coding	FAT atypical cadherin 1
8	45052401	45052600	0.868242	0.365938	0.992852	-4.29379	8	44950208	45052257	+	ENSMUSG00000070047	145	20837.6	1.34249	0.424914	0.127061	3.34418	0.000825254	0.0163165	Fat1	protein_coding	FAT atypical cadherin 1
12	53707101	53707300	0.868241	0.340888	0.992008	-1.29108	12	53248677	54072175	+	ENSMUSG00000021010	0	7.17604	0.897299	-0.156339	0.324821	-0.48131	0.630297	0.78881	Npas3	protein_coding	neuronal PAS domain protein 3
5	138272301	138272500	0.868239	0.303435	0.988495	-0.9897	5	138264952	138280005	-	ENSMUSG00000029510	0	396.565	0.846291	-0.240775	0.200414	-1.20139	0.2296	0.435971	Gpc2	protein_coding	glypican 2 (cerebroglycan)
11	60913901	60914100	0.868221	0.291463	0.987022	0.377582	11	60902246	60914750	-	ENSMUSG00000018931	0	570.716	0.944973	-0.0816544	0.130465	-0.625873	0.531398	0.716019	Natd1	protein_coding	N-acetyltransferase domain containing 1
1	176996101	176996300	0.868219	0.570643	0.992852	-2.49206	1	176814660	177020437	+	ENSMUSG00000026504	0	545.981	0.858767	-0.219662	0.0694767	-3.16167	0.00156869	0.0228874	Sdccag8	protein_coding	serologically defined colon cancer antigen 8
4	43261001	43261200	0.868198	0.720969	0.992852	-1.18448	4	43058953	43264871	+	ENSMUSG00000028456	0	54.4514	0.906441	-0.141715	0.164079	-0.8637	0.387752	0.598406	Unc13b	protein_coding	unc-13 homolog B (C. elegans)
4	76449101	76449300	0.868197	0.709896	0.992852	0.39754	4	75941238	78211961	-	ENSMUSG00000028399	0	51.8023	0.626767	-0.674	0.438872	-1.53576	0.124598	0.304502	Ptprd	protein_coding	protein tyrosine phosphatase, receptor type, D
15	62224701	62224900	0.868195	0.346211	0.99238	1.15623	15	62037986	62378096	+	ENSMUSG00000097039	0	458.116	0.679809	-0.556799	0.117353	-4.74465	2.08864e-06	0.000737691	Pvt1	lincRNA	plasmacytoma variant translocation 1
18	61737301	61737500	0.86819	0.454543	0.992852	-1.33876	18	61730261	61786702	-	ENSMUSG00000033032	0	23.524	0.9089	-0.137806	0.222417	-0.619582	0.535533	0.718428	Afap1l1	protein_coding	actin filament associated protein 1-like 1
10	67984501	67984700	0.868182	0.784906	0.992852	-0.260296	10	67979570	68059740	+	ENSMUSG00000037846	0	104.68	1.45047	0.536521	0.418685	1.28144	0.200038	0.402744	Rtkn2	protein_coding	rhotekin 2
16	50289701	50289900	0.868173	0.440212	0.992852	-2.29562	16	50191844	50432390	-	ENSMUSG00000022641	0	1062.48	1.03491	0.0495087	0.120271	0.411643	0.680601	0.823574	Bbx	protein_coding	bobby sox HMG box containing
4	121002601	121002800	0.868172	0.790113	0.992852	0.94962	4	120968317	121017247	-	ENSMUSG00000032870	0	1259.14	1.02103	0.0300317	0.109471	0.274335	0.783827	0.889691	Smap2	protein_coding	small ArfGAP 2
11	95841901	95842100	0.868144	0.145582	0.959332	-2.43594	11	95837216	95845734	+	ENSMUSG00000038811	0	243.048	0.695459	-0.523962	0.307066	-1.70635	0.0879429	0.245138	Gngt2	protein_coding	guanine nucleotide binding protein (G protein), gamma transducing activity polypeptide 2
15	5240201	5240400	0.86814	0.287621	0.986679	-3.94292	15	5206661	5244187	-	ENSMUSG00000039942	0	316.96	0.954597	-0.067037	0.234597	-0.285754	0.775066	0.883943	Ptger4	protein_coding	prostaglandin E receptor 4 (subtype EP4)
2	180700901	180701100	0.868134	0.535459	0.992852	4.27632	2	180657964	180709999	-	ENSMUSG00000038914	0	1393.35	1.34091	0.423209	0.130248	3.24926	0.00115705	0.0193434	Dido1	protein_coding	death inducer-obliterator 1
2	157559401	157559600	0.868119	0.68421	0.992852	-1.30136	2	157560078	157562522	+	ENSMUSG00000067786	-479	56.0768	0.699607	-0.515383	0.262062	-1.96665	0.0492241	0.16976	Nnat	protein_coding	neuronatin
3	95295201	95295400	0.868104	0.634914	0.992852	-1.90333	3	95296096	95307176	-	ENSMUSG00000015702	697	58.9614	0.735814	-0.442587	0.215676	-2.05209	0.0401607	0.149824	Anxa9	protein_coding	annexin A9
17	35120401	35120600	0.868094	0.509338	0.992852	-2.1375	17	35121455	35124814	+	ENSMUSG00000092417	-856	225.614	0.823643	-0.279909	0.180805	-1.54813	0.121591	0.299997	Gpank1	protein_coding	G patch domain and ankyrin repeats 1
5	147059401	147059600	0.868092	0.484801	0.992852	1.79268	5	147016655	147076586	-	ENSMUSG00000016520	0	462.344	1.04376	0.0617895	0.14438	0.427965	0.668676	0.815656	Lnx2	protein_coding	ligand of numb-protein X 2
2	74578101	74578300	0.868075	0.443782	0.992852	0.327484	2	74520291	74579435	-	ENSMUSG00000009207	0	885.13	1.24241	0.313136	0.116886	2.67899	0.00738457	0.0556208	Lnpk	protein_coding	lunapark, ER junction formation factor
4	146454901	146455100	0.868066	0.490302	0.992852	2.98768	4	146449023	146470292	+	ENSMUSG00000070605	0	140.216	0.905994	-0.142427	0.14496	-0.982524	0.325842	0.538283	Zfp992	protein_coding	zinc finger protein 992
11	119083001	119083200	0.868062	0.669284	0.992852	-1.48537	11	119077573	119086221	-	ENSMUSG00000039989	0	378.016	1.13119	0.177839	0.118108	1.50573	0.132136	0.31573	Cbx4	protein_coding	chromobox 4
15	78413301	78413500	0.868053	0.382656	0.992852	-2.52526	15	78406712	78414002	+	ENSMUSG00000071711	0	921.098	0.759995	-0.395938	0.148825	-2.66043	0.00780415	0.0569707	Mpst	protein_coding	mercaptopyruvate sulfurtransferase
5	113954401	113954600	0.868044	0.349114	0.992585	0.710857	5	113937094	113993894	-	ENSMUSG00000042121	0	1131.15	1.07091	0.0988332	0.198709	0.497377	0.618923	0.780956	Ssh1	protein_coding	slingshot homolog 1 (Drosophila)
10	23805901	23806100	0.868028	0.211843	0.979027	-2.41575	10	23796986	23827968	+	ENSMUSG00000037455	0	465.991	0.984382	-0.0227103	0.127701	-0.17784	0.858849	0.931561	Slc18b1	protein_coding	solute carrier family 18, subfamily B, member 1
3	35964901	35965100	0.867993	0.268951	0.985503	2.71035	3	35959312	36000678	-	ENSMUSG00000027709	0	525.017	0.931298	-0.102686	0.0762182	-1.34726	0.177897	0.375447	Mccc1	protein_coding	methylcrotonoyl-Coenzyme A carboxylase 1 (alpha)
12	111269501	111269700	0.867982	0.43013	0.992852	1.58224	12	111271111	111276426	+	ENSMUSG00000021278	-1412	27.6358	0.968057	-0.0468359	0.326109	-0.14362	0.8858	0.946335	Amn	protein_coding	amnionless
3	107291001	107291200	0.867981	0.592725	0.992852	-0.971959	3	107291230	107312115	+	ENSMUSG00000027896	-31	125.288	0.674689	-0.567706	0.211421	-2.68519	0.00724883	0.0552211	Slc16a4	protein_coding	solute carrier family 16 (monocarboxylic acid transporters), member 4
2	168279801	168280000	0.867966	0.805385	0.992852	-1.56702	2	168260117	168281736	-	ENSMUSG00000074575	0	10.2998	1.55027	0.632517	0.407629	1.5517	0.120735	0.298599	Kcng1	protein_coding	potassium voltage-gated channel, subfamily G, member 1
4	132843201	132843400	0.867965	0.299935	0.987927	-0.630574	4	132826929	132843169	-	ENSMUSG00000028882	-33	1151.5	1.11504	0.15709	0.15184	1.03458	0.300866	0.514934	Ppp1r8	protein_coding	protein phosphatase 1, regulatory (inhibitor) subunit 8
8	70439001	70439200	0.867963	0.503921	0.992852	-0.732438	8	70382355	70439579	-	ENSMUSG00000003575	0	566.968	1.05499	0.0772326	0.124197	0.621853	0.534038	0.717274	Crtc1	protein_coding	CREB regulated transcription coactivator 1
18	37421601	37421800	0.867935	0.24333	0.983401	4.49599	18	37421418	37425032	+	ENSMUSG00000051486	0	13.4851	1.50883	0.59343	0.407061	1.45784	0.144885	0.33267	Pcdhb11	protein_coding	protocadherin beta 11
4	41758201	41758400	0.867929	0.432894	0.992852	-3.1138	4	41755228	41758695	+	ENSMUSG00000036073	0	540.868	0.707104	-0.500005	0.140877	-3.54923	0.000386367	0.0111985	Galt	protein_coding	galactose-1-phosphate uridyl transferase
3	131219801	131220000	0.867924	0.901563	0.992852	-0.205852	3	131110471	131224356	+	ENSMUSG00000027985	0	23.9625	0.770531	-0.376076	0.544314	-0.690917	0.489618	0.683344	Lef1	protein_coding	lymphoid enhancer binding factor 1
7	46637701	46637900	0.867896	0.241992	0.983401	-6.20629	7	46443168	46639807	-	ENSMUSG00000030839	0	289.432	0.854122	-0.227486	0.0831248	-2.73668	0.00620622	0.050787	Sergef	protein_coding	secretion regulating guanine nucleotide exchange factor
2	102890001	102890200	0.867881	0.685272	0.992852	-1.03661	2	102811141	102901665	-	ENSMUSG00000005087	0	10902.9	1.32975	0.41116	0.262758	1.56479	0.117633	0.294032	Cd44	protein_coding	CD44 antigen
5	3358401	3358600	0.867879	0.334295	0.991723	-4.61641	5	3343893	3523218	+	ENSMUSG00000040274	0	28.4309	0.559338	-0.838208	0.419374	-1.99871	0.0456393	0.16235	Cdk6	protein_coding	cyclin-dependent kinase 6
18	46742901	46743100	0.867875	0.762276	0.992852	-0.184067	18	46732417	46741579	-	ENSMUSG00000032905	-1323	1191.79	0.898048	-0.155136	0.102213	-1.51777	0.129073	0.311245	Atg12	protein_coding	autophagy related 12
19	36111101	36111300	0.867836	0.539441	0.992852	-0.873281	19	36111965	36119844	-	ENSMUSG00000024803	666	6362.99	1.66594	0.736333	0.558064	1.31944	0.187021	0.386645	Ankrd1	protein_coding	ankyrin repeat domain 1 (cardiac muscle)
1	191616501	191616700	0.867834	0.49812	0.992852	0.859317	1	191575763	191622672	+	ENSMUSG00000037461	0	1023.33	0.998331	-0.00240945	0.0756551	-0.0318478	0.974593	0.988109	Ints7	protein_coding	integrator complex subunit 7
13	35968101	35968300	0.867828	0.151312	0.962763	-1.29931	13	35958839	35970388	+	ENSMUSG00000050423	0	27.8922	1.37972	0.464376	0.345989	1.34217	0.179541	0.377178	Ppp1r3g	protein_coding	protein phosphatase 1, regulatory (inhibitor) subunit 3G
17	29271201	29271400	0.867828	0.319153	0.98985	-2.29393	17	29268788	29302881	+	ENSMUSG00000052712	0	2529.26	0.872128	-0.197389	0.0801764	-2.46193	0.0138193	0.0793568	BC004004	protein_coding	cDNA sequence BC004004
2	35201201	35201400	0.867826	0.199603	0.977145	0.515164	2	35180205	35201120	-	ENSMUSG00000026878	-82	3893.74	1.05712	0.0801389	0.0685631	1.16883	0.24247	0.450797	Rab14	protein_coding	RAB14, member RAS oncogene family
3	88620901	88621100	0.867825	0.4974	0.992852	-0.512253	3	88607454	88648052	+	ENSMUSG00000028059	0	7915.24	0.997699	-0.00332279	0.142867	-0.0232579	0.981445	0.991634	Arhgef2	protein_coding	rho/rac guanine nucleotide exchange factor (GEF) 2
6	135249801	135250000	0.867819	0.80026	0.992852	-0.131704	6	135237329	135254336	-	ENSMUSG00000030206	0	10.4974	0.655934	-0.608377	0.33678	-1.80645	0.0708473	0.213297	Gsg1	protein_coding	germ cell associated 1
1	156648701	156648900	0.867816	0.818674	0.992852	-1.78052	1	156558786	156649568	+	ENSMUSG00000026596	0	1194.62	1.18389	0.243535	0.226863	1.07349	0.283053	0.496652	Abl2	protein_coding	v-abl Abelson murine leukemia viral oncogene 2 (arg, Abelson-related gene)
1	165635401	165635600	0.867807	0.567607	0.992852	-3.9854	1	165592181	165634541	-	ENSMUSG00000026566	-861	2275.5	1.07239	0.10083	0.0660041	1.52763	0.126605	0.307347	Mpzl1	protein_coding	myelin protein zero-like 1
17	24415201	24415400	0.867805	0.182575	0.97139	0.503423	17	24404649	24414542	-	ENSMUSG00000073437	-660	37.2161	0.812882	-0.298882	0.311976	-0.958028	0.338048	0.550499	D330041H03Rik	processed_transcript	RIKEN cDNA D330041H03 gene
13	94513401	94513600	0.867802	0.72895	0.992852	-1.29033	13	94358960	94566316	+	ENSMUSG00000021686	0	2780.31	1.16626	0.221885	0.113893	1.94819	0.0513917	0.174411	Ap3b1	protein_coding	adaptor-related protein complex 3, beta 1 subunit
8	48579101	48579300	0.8678	0.141838	0.958415	-6.74662	8	48227682	48674690	-	ENSMUSG00000031561	0	154.572	0.485821	-1.0415	0.392354	-2.6545	0.00794257	0.0573158	Tenm3	protein_coding	teneurin transmembrane protein 3
19	5295701	5295900	0.867794	0.927608	0.992852	-0.0599073	19	5273923	5295455	-	ENSMUSG00000024853	-247	5486.66	1.07591	0.105561	0.104991	1.00542	0.314693	0.528091	Sf3b2	protein_coding	splicing factor 3b, subunit 2
10	98916901	98917100	0.867788	0.897717	0.992852	0.133038	10	98915152	99026143	+	ENSMUSG00000019943	0	2245.67	1.1849	0.244761	0.116559	2.0999	0.0357379	0.140495	Atp2b1	protein_coding	ATPase, Ca++ transporting, plasma membrane 1
5	115630501	115630700	0.867775	0.794867	0.992852	-0.361828	5	115631929	115647736	+	ENSMUSG00000029518	-1230	2055.49	1.13619	0.184202	0.088371	2.08442	0.0371222	0.143442	Rab35	protein_coding	RAB35, member RAS oncogene family
2	13168501	13168700	0.867756	0.290966	0.986923	6.03547	2	13076967	13271431	-	ENSMUSG00000026727	0	5030.29	1.23607	0.305755	0.116864	2.61632	0.00888831	0.0613786	Rsu1	protein_coding	Ras suppressor protein 1
2	13168601	13168800	0.867756	0.290966	0.986923	6.03547	2	13076967	13271431	-	ENSMUSG00000026727	0	5030.29	1.23607	0.305755	0.116864	2.61632	0.00888831	0.0613786	Rsu1	protein_coding	Ras suppressor protein 1
13	59661801	59662000	0.867747	0.14865	0.961454	-6.21023	13	59634996	59675784	-	ENSMUSG00000021556	0	2186.58	1.081	0.112372	0.124553	0.902197	0.366952	0.578332	Golm1	protein_coding	golgi membrane protein 1
17	88014301	88014500	0.86773	0.657744	0.992852	-1.16048	17	87990859	88065291	-	ENSMUSG00000005371	0	2096.43	1.10119	0.139057	0.125851	1.10494	0.269186	0.482218	Fbxo11	protein_coding	F-box protein 11
10	61249501	61249700	0.86773	0.259412	0.984489	2.70177	10	61197112	61273438	-	ENSMUSG00000059901	0	833.316	0.675578	-0.565805	0.196073	-2.88569	0.00390558	0.0380839	Adamts14	protein_coding	a disintegrin-like and metallopeptidase (reprolysin type) with thrombospondin type 1 motif, 14
17	35518601	35518800	0.867729	0.242953	0.983401	-2.6645	17	35512734	35516824	-	ENSMUSG00000050410	-1778	510.689	1.12457	0.169374	0.344494	0.49166	0.62296	0.783632	Tcf19	protein_coding	transcription factor 19
10	81497301	81497500	0.86772	0.813279	0.992852	-0.87146	10	81486249	81496392	-	ENSMUSG00000020238	-910	5562.43	1.08694	0.120273	0.175874	0.683858	0.494065	0.687115	Ncln	protein_coding	nicalin
3	152210001	152210200	0.86768	0.0745328	0.911276	0.826792	3	152210458	152236830	+	ENSMUSG00000028034	-259	2994.17	1.28928	0.366563	0.155816	2.35254	0.0186458	0.0956356	Fubp1	protein_coding	far upstream element (FUSE) binding protein 1
19	29809901	29810100	0.867675	0.369296	0.992852	-1.63233	19	29808108	29812974	-	ENSMUSG00000074909	0	248.183	0.9792	-0.0303247	0.120075	-0.252548	0.800617	0.898837	Ranbp6	protein_coding	RAN binding protein 6
18	63860001	63860200	0.867671	0.551208	0.992852	-1.64726	18	63708695	63989760	+	ENSMUSG00000040560	0	718.759	1.19068	0.251783	0.111548	2.25717	0.0239974	0.110685	Wdr7	protein_coding	WD repeat domain 7
2	154603701	154603900	0.867668	0.495746	0.992852	-0.431538	2	154585758	154603708	-	ENSMUSG00000000876	0	594.572	0.792092	-0.336259	0.162294	-2.07192	0.0382732	0.145857	Pxmp4	protein_coding	peroxisomal membrane protein 4
13	35825701	35825900	0.867642	0.3303	0.991388	7.68634	13	35659862	35874064	+	ENSMUSG00000059288	0	505.846	1.14013	0.1892	0.0994521	1.90242	0.0571156	0.186469	Cdyl	protein_coding	chromodomain protein, Y chromosome-like
13	35825801	35826000	0.867642	0.3303	0.991388	7.68634	13	35659862	35874064	+	ENSMUSG00000059288	0	505.846	1.14013	0.1892	0.0994521	1.90242	0.0571156	0.186469	Cdyl	protein_coding	chromodomain protein, Y chromosome-like
9	123709301	123709500	0.867619	0.368387	0.992852	3.09442	9	123694416	123717625	-	ENSMUSG00000025245	0	433.79	0.923204	-0.115278	0.111598	-1.03298	0.301615	0.515615	Lztfl1	protein_coding	leucine zipper transcription factor-like 1
1	88288701	88288900	0.86761	0.52976	0.992852	-2.90193	1	88277661	88389293	+	ENSMUSG00000036251	0	5.27106	1.51235	0.596792	0.43153	1.38297	0.166675	NA	Trpm8	protein_coding	transient receptor potential cation channel, subfamily M, member 8
17	21531901	21532100	0.86761	0.862347	0.992852	0.145819	17	21528194	21535878	-	ENSMUSG00000097781	0	29.7046	0.845111	-0.242788	0.211259	-1.14924	0.250457	0.460101	9330136K24Rik	lincRNA	RIKEN cDNA 9330136K24 gene
11	106770601	106770800	0.867609	0.698395	0.992852	0.466746	11	106768253	106779537	-	ENSMUSG00000020718	0	89.9496	0.868559	-0.203304	0.143018	-1.42153	0.155163	0.346146	Polg2	protein_coding	polymerase (DNA directed), gamma 2, accessory subunit
4	57140801	57141000	0.867599	0.555598	0.992852	1.31288	4	56991972	57143437	-	ENSMUSG00000028434	0	22.3987	0.728588	-0.456824	0.328323	-1.39139	0.164109	0.358279	Epb41l4b	protein_coding	erythrocyte membrane protein band 4.1 like 4b
13	56702601	56702800	0.867588	0.489986	0.992852	-0.719399	13	56703010	56742377	+	ENSMUSG00000021540	-211	1595.64	0.997698	-0.00332463	0.0947407	-0.0350919	0.972006	0.987126	Smad5	protein_coding	SMAD family member 5
2	129227201	129227400	0.867582	0.310136	0.989644	3.61495	2	129205958	129230579	-	ENSMUSG00000087528	0	145.032	1.57204	0.652642	0.448454	1.45532	0.145582	0.333608	9830144P21Rik	processed_transcript	RIKEN cDNA 9830144P21 gene
14	64666701	64666900	0.867581	0.880816	0.992852	-0.419161	14	64652531	64806296	+	ENSMUSG00000060012	0	246.697	1.15165	0.203702	0.282441	0.721221	0.470774	0.668672	Kif13b	protein_coding	kinesin family member 13B
5	21426101	21426300	0.867569	0.157527	0.964786	8.2381	5	21424958	21482124	+	ENSMUSG00000047221	0	178.58	1.03276	0.0465119	0.142081	0.327363	0.743394	0.862412	Fam185a	protein_coding	family with sequence similarity 185, member A
15	42485201	42485400	0.867563	0.304691	0.988595	-3.40156	15	42424727	42676977	-	ENSMUSG00000022309	0	50.795	0.694473	-0.526009	0.427123	-1.23152	0.21813	0.423729	Angpt1	protein_coding	angiopoietin 1
2	33369101	33369300	0.867548	0.147856	0.961084	-3.87644	2	33133421	33371486	-	ENSMUSG00000038831	0	106.619	1.18388	0.24352	0.134912	1.80503	0.0710702	0.213634	Ralgps1	protein_coding	Ral GEF with PH domain and SH3 binding motif 1
1	171123101	171123300	0.867547	0.6335	0.992852	1.10249	1	171113918	171126967	+	ENSMUSG00000026649	0	45.5581	0.649375	-0.622875	0.170463	-3.65402	0.000258169	0.00928053	Cfap126	protein_coding	cilia and flagella associated protein 126
3	32459801	32460000	0.867536	0.566563	0.992852	-4.91718	3	32397671	32468486	+	ENSMUSG00000027665	0	1582.23	1.15102	0.202918	0.106689	1.90195	0.057178	0.186511	Pik3ca	protein_coding	phosphatidylinositol-4,5-bisphosphate 3-kinase catalytic subunit alpha
19	40232001	40232200	0.867531	0.505812	0.992852	2.69967	19	40221173	40271842	-	ENSMUSG00000055044	0	4544.25	0.923194	-0.115294	0.183252	-0.629155	0.529247	0.714365	Pdlim1	protein_coding	PDZ and LIM domain 1 (elfin)
10	94553301	94553500	0.867527	0.540897	0.992852	2.56018	10	94311949	94590956	+	ENSMUSG00000020023	0	774.326	1.34924	0.432152	0.266727	1.6202	0.105189	0.273875	Tmcc3	protein_coding	transmembrane and coiled coil domains 3
11	51734401	51734600	0.867526	0.304498	0.988595	-0.458008	11	51692264	51763634	-	ENSMUSG00000036391	0	1540.25	1.42819	0.514184	0.149152	3.44738	0.000566043	0.0136809	Sec24a	protein_coding	Sec24 related gene family, member A (S. cerevisiae)
12	110690001	110690200	0.867522	0.406754	0.992852	-1.4513	12	110690605	110702728	-	ENSMUSG00000021270	406	13389.1	1.33982	0.422038	0.166509	2.53463	0.0112566	0.0705621	Hsp90aa1	protein_coding	heat shock protein 90, alpha (cytosolic), class A member 1
3	68306601	68306800	0.867522	0.403326	0.992852	-4.86145	3	68064802	68626481	+	ENSMUSG00000027777	0	816.187	1.20609	0.270339	0.169086	1.59883	0.109858	0.281886	Schip1	protein_coding	schwannomin interacting protein 1
17	87321801	87322000	0.867521	0.629982	0.992852	-1.66754	17	87282886	87381769	+	ENSMUSG00000036918	0	1185.29	1.40695	0.492575	0.188427	2.61414	0.00894531	0.0616122	Ttc7	protein_coding	tetratricopeptide repeat domain 7
17	87321901	87322100	0.867521	0.629982	0.992852	-1.66754	17	87282886	87381769	+	ENSMUSG00000036918	0	1185.29	1.40695	0.492575	0.188427	2.61414	0.00894531	0.0616122	Ttc7	protein_coding	tetratricopeptide repeat domain 7
7	101905401	101905600	0.867516	0.946187	0.992852	0.0644551	7	101905837	101911901	+	ENSMUSG00000030842	-238	3945.24	0.887027	-0.172949	0.0695079	-2.4882	0.0128393	0.0758897	Lamtor1	protein_coding	late endosomal/lysosomal adaptor, MAPK and MTOR activator 1
11	94600701	94600900	0.867515	0.28401	0.986679	-2.03421	11	94557102	94601871	-	ENSMUSG00000076435	0	534.207	0.856368	-0.223697	0.106401	-2.10239	0.0355195	0.139973	Acsf2	protein_coding	acyl-CoA synthetase family member 2
2	155929201	155929400	0.867515	0.320393	0.989976	4.84594	2	155846894	155930310	-	ENSMUSG00000005882	0	716.236	0.983228	-0.0244017	0.0754796	-0.323289	0.746476	0.86435	Uqcc1	protein_coding	ubiquinol-cytochrome c reductase complex assembly factor 1
7	27692201	27692400	0.867511	0.398689	0.992852	3.84615	7	27689340	27706484	+	ENSMUSG00000057093	0	87.0799	0.707681	-0.498828	0.241952	-2.06169	0.0392377	0.147789	Zfp607b	protein_coding	zinc finger protein 607B
8	11757301	11757500	0.867504	0.390757	0.992852	-3.20525	8	11728105	11835219	+	ENSMUSG00000031511	0	1471.68	1.13228	0.179228	0.0906948	1.97616	0.0481363	0.167582	Arhgef7	protein_coding	Rho guanine nucleotide exchange factor (GEF7)
4	150415401	150415600	0.867502	0.411036	0.992852	-1.74114	4	150281646	150621966	+	ENSMUSG00000039852	0	3206.56	0.996852	-0.00454889	0.101718	-0.0447204	0.96433	0.984012	Rere	protein_coding	arginine glutamic acid dipeptide (RE) repeats
16	93860601	93860800	0.867479	0.42473	0.992852	3.33507	16	93832121	93876072	+	ENSMUSG00000039456	0	1096.33	1.20843	0.273131	0.0777921	3.51104	0.000446362	0.0121468	Morc3	protein_coding	microrchidia 3
7	25689901	25690100	0.867474	0.279641	0.986679	-2.12753	7	25687002	25705077	+	ENSMUSG00000002603	0	1715.1	1.33648	0.418439	0.394556	1.06053	0.288904	0.502668	Tgfb1	protein_coding	transforming growth factor, beta 1
16	18089701	18089900	0.867466	0.892359	0.992852	0.580126	16	18060357	18090203	-	ENSMUSG00000003526	0	94.3944	1.25724	0.330258	0.359539	0.91856	0.358326	0.570549	Prodh	protein_coding	proline dehydrogenase
14	47568501	47568700	0.867462	0.406838	0.992852	-0.405241	14	47540894	47568434	-	ENSMUSG00000037526	-68	291.436	0.887381	-0.172375	0.175081	-0.984541	0.32485	0.537575	Atg14	protein_coding	autophagy related 14
15	77773501	77773700	0.867439	0.639036	0.992852	-1.06494	15	77760587	77842175	-	ENSMUSG00000022443	0	65874.1	1.48684	0.572249	0.121483	4.71053	2.4707e-06	0.000806821	Myh9	protein_coding	myosin, heavy polypeptide 9, non-muscle
8	123255501	123255700	0.867428	0.474061	0.992852	1.96031	8	123242356	123254348	-	ENSMUSG00000001062	-1154	749.13	0.935066	-0.0968605	0.0816226	-1.18669	0.235351	0.443182	Vps9d1	protein_coding	VPS9 domain containing 1
18	9708501	9708700	0.867399	0.91258	0.992852	0.044494	18	9707648	9877995	+	ENSMUSG00000036103	0	7606.49	1.80038	0.8483	0.334103	2.53904	0.0111157	0.0700451	Colec12	protein_coding	collectin sub-family member 12
13	97067901	97068100	0.867397	0.413678	0.992852	3.15049	13	97067287	97129521	+	ENSMUSG00000041817	0	9.85736	1.21359	0.27928	0.330355	0.845395	0.39789	0.606975	Fam169a	protein_coding	family with sequence similarity 169, member A
14	10798901	10799100	0.86739	0.608545	0.992852	-2.66293	14	9550092	11162035	-	ENSMUSG00000060579	0	12.27	0.745173	-0.424352	0.330105	-1.28551	0.198616	0.400822	Fhit	protein_coding	fragile histidine triad gene
10	59503301	59503500	0.867389	0.641058	0.992852	1.82886	10	59446984	59616692	-	ENSMUSG00000009647	0	961.914	0.876352	-0.190417	0.108604	-1.75332	0.0795467	0.229519	Mcu	protein_coding	mitochondrial calcium uniporter
12	112827401	112827600	0.867388	0.13866	0.957268	-5.72995	12	112820237	112829389	-	ENSMUSG00000047832	0	1309.16	1.12828	0.174129	0.15351	1.13431	0.256663	0.4676	Cdca4	protein_coding	cell division cycle associated 4
15	59374701	59374900	0.867376	0.351114	0.992585	-1.056	15	59331998	59374167	-	ENSMUSG00000022350	-535	2514.64	1.14572	0.196251	0.121718	1.61235	0.106887	0.277033	Washc5	protein_coding	WASH complex subunit 5
8	77102901	77103100	0.867374	0.741615	0.992852	-1.2813	8	76899442	77245012	+	ENSMUSG00000031618	0	5.98851	0.714532	-0.48493	0.44905	-1.0799	0.280186	0.493744	Nr3c2	protein_coding	nuclear receptor subfamily 3, group C, member 2
12	57444501	57444700	0.86737	0.204219	0.97754	-5.22777	12	57230427	57497199	+	ENSMUSG00000047022	0	166.892	0.929359	-0.105693	0.123138	-0.858324	0.390714	0.601019	Mipol1	protein_coding	mirror-image polydactyly 1
8	64609001	64609200	0.867368	0.711178	0.992852	-0.432618	8	64592558	64693040	-	ENSMUSG00000037852	0	9990.34	0.7767	-0.364571	0.13598	-2.68107	0.00733872	0.0554175	Cpe	protein_coding	carboxypeptidase E
3	66057201	66057400	0.867344	0.461011	0.992852	-0.816365	3	66053558	66296837	-	ENSMUSG00000027831	0	9.04038	0.821723	-0.283277	0.340087	-0.832955	0.40487	0.612033	Veph1	protein_coding	ventricular zone expressed PH domain-containing 1
19	32180801	32181000	0.86734	0.494723	0.992852	-1.53634	19	32122727	32389714	-	ENSMUSG00000040451	0	919.762	1.20109	0.264339	0.116679	2.26552	0.0234809	0.109298	Sgms1	protein_coding	sphingomyelin synthase 1
14	22928301	22928500	0.867328	0.699254	0.992852	0.918451	14	22019712	23056085	+	ENSMUSG00000063458	0	139.046	1.46119	0.547139	0.446563	1.22522	0.220492	0.42678	Lrmda	protein_coding	leucine rich melanocyte differentiation associated
14	22928401	22928600	0.867328	0.699254	0.992852	0.918451	14	22019712	23056085	+	ENSMUSG00000063458	0	139.046	1.46119	0.547139	0.446563	1.22522	0.220492	0.42678	Lrmda	protein_coding	leucine rich melanocyte differentiation associated
1	71651601	71651800	0.867321	0.38659	0.992852	-1.11578	1	71652837	71662843	+	ENSMUSG00000073652	-1038	6.57449	1.02259	0.0322308	0.384059	0.0839215	0.933119	0.969492	Apol7d	antisense_RNA	apolipoprotein L 7d
18	64516301	64516500	0.867319	0.653865	0.992852	-0.241208	18	64499665	64516557	-	ENSMUSG00000024587	0	13636.1	1.15067	0.202479	0.148142	1.36679	0.171693	0.367252	Nars	protein_coding	asparaginyl-tRNA synthetase
3	22075601	22075800	0.867312	0.36322	0.992706	-0.458682	3	22076652	22216594	+	ENSMUSG00000027630	-853	980.042	0.883106	-0.179342	0.196382	-0.913229	0.361122	0.572915	Tbl1xr1	protein_coding	transducin (beta)-like 1X-linked receptor 1
9	110251801	110252000	0.867309	0.208208	0.978753	-2.49563	9	110243783	110262575	+	ENSMUSG00000032482	0	12.0612	0.95341	-0.0688315	0.28098	-0.24497	0.80648	0.903019	Cspg5	protein_coding	chondroitin sulfate proteoglycan 5
9	55307901	55308100	0.8673	0.80693	0.992852	-0.693123	9	55220222	55326844	-	ENSMUSG00000032311	0	21.7825	0.873272	-0.195497	0.293001	-0.667223	0.50463	0.694176	Nrg4	protein_coding	neuregulin 4
11	95981401	95981600	0.867294	0.430678	0.992852	2.71148	11	95957163	96005940	-	ENSMUSG00000013415	0	146.611	1.08548	0.118336	0.215267	0.549718	0.582513	0.752957	Igf2bp1	protein_coding	insulin-like growth factor 2 mRNA binding protein 1
5	136410801	136411000	0.867292	0.424508	0.992852	-4.23913	5	136248135	136567490	-	ENSMUSG00000029705	0	2552.76	1.20428	0.268168	0.155253	1.7273	0.0841138	0.237839	Cux1	protein_coding	cut-like homeobox 1
14	31495301	31495500	0.867249	0.506101	0.992852	-0.319151	14	31478320	31495030	-	ENSMUSG00000021891	-272	849.812	0.963782	-0.0532216	0.146244	-0.363922	0.715916	0.846643	Mettl6	protein_coding	methyltransferase like 6
5	30888601	30888800	0.867227	0.614845	0.992852	0.301627	5	30888694	30906965	+	ENSMUSG00000029165	0	156.406	0.943768	-0.0834956	0.114498	-0.72923	0.465861	0.66476	Agbl5	protein_coding	ATP/GTP binding protein-like 5
16	58498001	58498200	0.867221	0.43782	0.992852	2.11039	16	58468125	58524243	-	ENSMUSG00000022747	0	20.2711	0.738097	-0.438117	0.304332	-1.4396	0.14998	0.339001	St3gal6	protein_coding	ST3 beta-galactoside alpha-2,3-sialyltransferase 6
7	68357401	68357600	0.867215	0.247604	0.983401	-1.69735	7	68273839	68363089	+	ENSMUSG00000074071	0	31.6619	0.926058	-0.110826	0.242242	-0.457502	0.64731	0.800894	Fam169b	protein_coding	family with sequence similarity 169, member B
16	52143801	52144000	0.867215	0.279602	0.986679	-2.27232	16	52031549	52208047	+	ENSMUSG00000022637	0	1870.9	1.14932	0.200785	0.305793	0.656604	0.511436	0.700163	Cblb	protein_coding	Casitas B-lineage lymphoma b
5	135529501	135529700	0.867196	0.723335	0.992852	-0.543541	5	135406523	135545122	-	ENSMUSG00000039959	0	1600.22	1.337	0.418995	0.12505	3.35061	0.000806345	0.0161875	Hip1	protein_coding	huntingtin interacting protein 1
13	98921401	98921600	0.867175	0.469668	0.992852	1.61402	13	98839019	98926384	-	ENSMUSG00000009470	0	4219.79	1.34053	0.422806	0.134355	3.14693	0.00164994	0.0235626	Tnpo1	protein_coding	transportin 1
19	57642901	57643100	0.867174	0.183038	0.97139	-4.648	19	57611034	58133338	+	ENSMUSG00000054843	0	993.747	1.07384	0.102777	0.244565	0.420243	0.674308	0.819709	Atrnl1	protein_coding	attractin like 1
17	79710001	79710200	0.867173	0.2403	0.983283	-5.26308	17	79706953	79715041	-	ENSMUSG00000024087	0	15631.9	1.42937	0.515375	0.185491	2.77844	0.00546201	0.046774	Cyp1b1	protein_coding	cytochrome P450, family 1, subfamily b, polypeptide 1
15	89534801	89535000	0.867146	0.339864	0.991928	1.78648	15	89499623	89560261	+	ENSMUSG00000022623	0	163.604	1.15267	0.204982	0.198894	1.03061	0.302725	0.516855	Shank3	protein_coding	SH3/ankyrin domain gene 3
3	138789201	138789400	0.867113	0.573383	0.992852	-1.90926	3	138742195	138904433	+	ENSMUSG00000028152	0	1109.05	0.80656	-0.310147	0.157531	-1.9688	0.0489766	0.169388	Tspan5	protein_coding	tetraspanin 5
1	55407701	55407900	0.867104	0.570038	0.992852	1.14419	1	55406388	55751802	+	ENSMUSG00000038349	0	57.9319	0.980621	-0.0282323	0.341085	-0.0827721	0.934033	0.969865	Plcl1	protein_coding	phospholipase C-like 1
12	44492601	44492800	0.867097	0.32038	0.989976	-7.18237	12	44328885	44601846	+	ENSMUSG00000020598	0	148.971	1.05503	0.0772798	0.419393	0.184266	0.853805	0.929431	Nrcam	protein_coding	neuronal cell adhesion molecule
4	105013801	105014000	0.867088	0.351697	0.992585	-2.14838	4	104913456	105016863	+	ENSMUSG00000078612	0	237.181	1.31595	0.396107	0.355858	1.1131	0.265664	0.478006	Fyb2	protein_coding	FYN binding protein 2
11	115478101	115478300	0.867085	0.30985	0.989644	-2.21401	11	115475667	115490467	+	ENSMUSG00000057219	0	147.365	0.942092	-0.0860596	0.142216	-0.605133	0.54509	0.725854	Armc7	protein_coding	armadillo repeat containing 7
2	116900301	116900500	0.86708	0.333933	0.991723	-1.60522	2	116900152	116912791	+	ENSMUSG00000085316	0	10.6156	0.787338	-0.344945	0.347174	-0.993581	0.320427	0.533682	D330050G23Rik	lincRNA	RIKEN cDNA D330050G23 gene
14	76495301	76495500	0.867073	0.430399	0.992852	-4	14	76414961	76507765	+	ENSMUSG00000022010	0	5756.72	1.02946	0.0418814	0.157637	0.265682	0.790484	0.893386	Tsc22d1	protein_coding	TSC22 domain family, member 1
3	27462401	27462600	0.867071	0.708052	0.992852	0.821235	3	27416162	27710439	-	ENSMUSG00000039286	0	8454.74	1.29455	0.372455	0.165949	2.2444	0.0248069	0.112483	Fndc3b	protein_coding	fibronectin type III domain containing 3B
7	67788501	67788700	0.867069	0.693577	0.992852	-1.10752	7	67784725	67803496	-	ENSMUSG00000097697	0	153.761	0.941588	-0.0868324	0.1836	-0.472943	0.636254	0.793023	4833412C05Rik	lincRNA	RIKEN cDNA 4833412C05 gene
17	46954401	46954600	0.867041	0.957038	0.992852	-0.262348	17	46928292	47010532	-	ENSMUSG00000023977	0	3170.29	1.22345	0.290955	0.123205	2.36155	0.0181989	0.0941004	Ubr2	protein_coding	ubiquitin protein ligase E3 component n-recognin 2
10	84531301	84531500	0.867032	0.527728	0.992852	2.41249	10	84526305	84534036	-	ENSMUSG00000046841	0	16726.4	1.21079	0.275943	0.146837	1.87925	0.0602103	0.191998	Ckap4	protein_coding	cytoskeleton-associated protein 4
13	54693101	54693300	0.867031	0.517396	0.992852	0.256369	13	54679399	54693907	-	ENSMUSG00000034928	0	1943.13	1.3135	0.393413	0.127116	3.09491	0.00196872	0.0258319	Rnf44	protein_coding	ring finger protein 44
2	164444301	164444500	0.867027	0.388019	0.992852	-4.81369	2	164424247	164443887	-	ENSMUSG00000017009	-415	6726.52	1.19516	0.257207	0.268101	0.959368	0.337374	0.549867	Sdc4	protein_coding	syndecan 4
10	77634101	77634300	0.867023	0.693254	0.992852	0.814076	10	77622275	77645993	+	ENSMUSG00000009293	0	1908.08	1.09209	0.127096	0.0767344	1.65631	0.097659	0.261117	Ube2g2	protein_coding	ubiquitin-conjugating enzyme E2G 2
11	33336701	33336900	0.867007	0.579947	0.992852	-1.41232	11	33211795	33513746	-	ENSMUSG00000040594	0	77.973	1.23699	0.306836	0.158414	1.93692	0.0527546	0.177357	Ranbp17	protein_coding	RAN binding protein 17
4	32868801	32869000	0.866999	0.703933	0.992852	0.560232	4	32804035	32950841	-	ENSMUSG00000040183	0	43.72	0.961605	-0.0564844	0.266687	-0.2118	0.832263	0.917143	Ankrd6	protein_coding	ankyrin repeat domain 6
15	5238901	5239100	0.866997	0.295479	0.987461	-4.68677	15	5206661	5244187	-	ENSMUSG00000039942	0	316.96	0.954597	-0.067037	0.234597	-0.285754	0.775066	0.883943	Ptger4	protein_coding	prostaglandin E receptor 4 (subtype EP4)
10	18469801	18470000	0.866995	0.887833	0.992852	-0.458292	10	18390322	18533892	+	ENSMUSG00000039835	0	131.546	0.626694	-0.674167	0.229495	-2.93762	0.00330745	0.0347661	Nhsl1	protein_coding	NHS-like 1
19	61084901	61085100	0.866993	0.249011	0.983405	-4.87947	19	61053840	61140840	-	ENSMUSG00000074733	0	369.173	0.689339	-0.536714	0.229718	-2.3364	0.0194702	0.0978071	Zfp950	protein_coding	zinc finger protein 950
19	61085001	61085200	0.866993	0.249011	0.983405	-4.87947	19	61053840	61140840	-	ENSMUSG00000074733	0	369.173	0.689339	-0.536714	0.229718	-2.3364	0.0194702	0.0978071	Zfp950	protein_coding	zinc finger protein 950
11	115686501	115686700	0.866992	0.304558	0.988595	-2.69876	11	115644045	115708597	-	ENSMUSG00000059923	0	2498.47	1.05837	0.0818388	0.0698667	1.17136	0.241456	0.449899	Grb2	protein_coding	growth factor receptor bound protein 2
8	71396801	71397000	0.866987	0.865777	0.992852	0.0809257	8	71396855	71404772	+	ENSMUSG00000031820	0	2225.36	0.880594	-0.183452	0.0707363	-2.59346	0.00950161	0.0637606	Babam1	protein_coding	BRISC and BRCA1 A complex member 1
13	55725701	55725900	0.866978	0.179873	0.97065	-2.17189	13	55727368	55776830	+	ENSMUSG00000021496	-1469	250.868	0.716238	-0.481489	0.15158	-3.17647	0.00149081	0.0224209	Pcbd2	protein_coding	pterin 4 alpha carbinolamine dehydratase/dimerization cofactor of hepatocyte nuclear factor 1 alpha (TCF1) 2
4	106436801	106437000	0.866975	0.281551	0.986679	-2.4849	4	106316213	106441322	+	ENSMUSG00000028514	0	1863.8	1.22643	0.29447	0.151076	1.94915	0.0512771	0.174198	Usp24	protein_coding	ubiquitin specific peptidase 24
12	85472901	85473100	0.866959	0.529157	0.992852	0.493793	12	85473890	85477273	+	ENSMUSG00000021250	-791	10378.5	1.85028	0.887745	0.54556	1.62722	0.103691	0.271017	Fos	protein_coding	FBJ osteosarcoma oncogene
10	39373401	39373600	0.866959	0.298839	0.987864	3.84883	10	39368855	39565381	+	ENSMUSG00000019843	0	3934.59	1.19291	0.25448	0.119757	2.12498	0.0335885	0.135589	Fyn	protein_coding	Fyn proto-oncogene
7	25281401	25281600	0.866925	0.396724	0.992852	-1.85227	7	25267704	25294159	+	ENSMUSG00000005442	0	5343.38	1.25158	0.323749	0.118	2.74363	0.00607633	0.0501357	Cic	protein_coding	capicua transcriptional repressor
15	10982401	10982600	0.866923	0.36929	0.992852	-0.68143	15	10981756	10996624	+	ENSMUSG00000022244	0	407.556	0.852431	-0.230345	0.113655	-2.02671	0.0426922	0.155249	Amacr	protein_coding	alpha-methylacyl-CoA racemase
3	96247901	96248100	0.866905	0.317547	0.98977	2.72578	3	96243550	96246380	-	ENSMUSG00000093553	-1522	26.1537	0.889791	-0.168461	0.209077	-0.805739	0.420394	0.626032	Gm20633	antisense_RNA	predicted gene 20633
6	17491901	17492100	0.866903	0.827755	0.992852	0.327889	6	17463800	17573980	+	ENSMUSG00000009376	0	127.664	1.05587	0.0784344	0.254942	0.307656	0.758344	0.872591	Met	protein_coding	met proto-oncogene
7	37961301	37961500	0.866895	0.41804	0.992852	0.840482	7	37960002	38019542	-	ENSMUSG00000030421	0	1401.19	1.00818	0.011748	0.0702453	0.167243	0.867179	0.935674	Uri1	protein_coding	URI1, prefoldin-like chaperone
7	131412501	131412700	0.866876	0.735938	0.992852	0.756889	7	131388652	131410521	-	ENSMUSG00000040167	-1981	566.712	1.09985	0.137307	0.0984497	1.39469	0.16311	0.357053	Ikzf5	protein_coding	IKAROS family zinc finger 5
8	111789401	111789600	0.866868	0.596931	0.992852	-1.47074	8	111768473	111854310	-	ENSMUSG00000031954	0	3194.54	0.934954	-0.0970325	0.0670653	-1.44684	0.147943	0.336206	Cfdp1	protein_coding	craniofacial development protein 1
7	49348701	49348900	0.866862	0.358412	0.992585	3.25855	7	49246189	49610087	+	ENSMUSG00000052512	0	832.261	2.11313	1.07938	0.252864	4.26861	1.96691e-05	0.00220639	Nav2	protein_coding	neuron navigator 2
7	79392501	79392700	0.866855	0.530563	0.992852	0.285834	7	79391929	79450265	+	ENSMUSG00000039187	0	163.538	1.48623	0.571662	0.445558	1.28302	0.199484	0.401949	Fanci	protein_coding	Fanconi anemia, complementation group I
19	32510101	32510300	0.866828	0.560101	0.992852	-1.13983	19	32485769	32515370	+	ENSMUSG00000024896	0	1528.55	1.11701	0.159647	0.127332	1.25378	0.209922	0.414513	Minpp1	protein_coding	multiple inositol polyphosphate histidine phosphatase 1
7	83728201	83728400	0.866812	0.247907	0.983401	4.45967	7	83642848	83745726	-	ENSMUSG00000001741	0	23.9728	1.00946	0.013586	0.535722	0.0253602	0.979768	0.990646	Il16	protein_coding	interleukin 16
6	88727701	88727900	0.866798	0.328573	0.990827	-4.28093	6	88724412	88828360	+	ENSMUSG00000033174	0	341.791	1.25561	0.328389	0.314377	1.04457	0.296222	0.510315	Mgll	protein_coding	monoglyceride lipase
12	108305201	108305400	0.866797	0.130135	0.952106	-2.68844	12	108306270	108328300	+	ENSMUSG00000021260	-871	1715.98	1.91822	0.939769	0.201515	4.66352	3.10843e-06	0.000861857	Hhipl1	protein_coding	hedgehog interacting protein-like 1
16	18376801	18377000	0.866785	0.453912	0.992852	-3.84208	16	18348182	18407076	+	ENSMUSG00000000325	0	424.996	0.834116	-0.26168	0.219551	-1.19189	0.233306	0.44039	Arvcf	protein_coding	armadillo repeat gene deleted in velocardiofacial syndrome
16	18376901	18377100	0.866785	0.453912	0.992852	-3.84208	16	18348182	18407076	+	ENSMUSG00000000325	0	424.996	0.834116	-0.26168	0.219551	-1.19189	0.233306	0.44039	Arvcf	protein_coding	armadillo repeat gene deleted in velocardiofacial syndrome
3	138817201	138817400	0.866781	0.820882	0.992852	-0.483624	3	138742195	138904433	+	ENSMUSG00000028152	0	1109.05	0.80656	-0.310147	0.157531	-1.9688	0.0489766	0.169388	Tspan5	protein_coding	tetraspanin 5
3	138817301	138817500	0.866781	0.820882	0.992852	-0.483624	3	138742195	138904433	+	ENSMUSG00000028152	0	1109.05	0.80656	-0.310147	0.157531	-1.9688	0.0489766	0.169388	Tspan5	protein_coding	tetraspanin 5
6	87809401	87809600	0.866775	0.957211	0.992852	0.174473	6	87788853	87812164	-	ENSMUSG00000030055	0	1517.52	1.01639	0.0234496	0.110567	0.212085	0.832041	0.91697	Rab43	protein_coding	RAB43, member RAS oncogene family
12	75458401	75458600	0.866774	0.308754	0.989461	2.45285	12	75450883	75596200	-	ENSMUSG00000021051	0	1444.8	1.12572	0.170851	0.0789571	2.16384	0.0304763	0.128434	Ppp2r5e	protein_coding	protein phosphatase 2, regulatory subunit B', epsilon
8	108943801	108944000	0.866767	0.10845	0.93972	4.82252	8	108714644	108961636	+	ENSMUSG00000038872	0	1308.49	1.17497	0.232629	0.159515	1.45835	0.144744	0.332501	Zfhx3	protein_coding	zinc finger homeobox 3
19	32215001	32215200	0.866767	0.320706	0.989976	1.72568	19	32122727	32389714	-	ENSMUSG00000040451	0	919.762	1.20109	0.264339	0.116679	2.26552	0.0234809	0.109298	Sgms1	protein_coding	sphingomyelin synthase 1
17	63497401	63497600	0.866766	0.340172	0.991928	-2.00146	17	63057452	63500017	-	ENSMUSG00000023965	0	1026.76	0.904638	-0.144587	0.0795072	-1.81854	0.0689815	0.21009	Fbxl17	protein_coding	F-box and leucine-rich repeat protein 17
10	4781201	4781400	0.866765	0.445801	0.992852	2.52808	10	4611593	5005614	+	ENSMUSG00000019768	0	159.204	0.74528	-0.424145	0.237508	-1.78581	0.0741299	0.219046	Esr1	protein_coding	estrogen receptor 1 (alpha)
5	121385001	121385200	0.866757	0.527113	0.992852	-0.270321	5	121371725	121385632	-	ENSMUSG00000042726	0	1539.71	0.745296	-0.424114	0.146197	-2.90098	0.00371997	0.0371828	Trafd1	protein_coding	TRAF type zinc finger domain containing 1
10	7726201	7726400	0.866755	0.506602	0.992852	0.543128	10	7726000	7763150	+	ENSMUSG00000019794	0	801.427	0.804969	-0.312994	0.0835878	-3.74449	0.000180758	0.00765486	Katna1	protein_coding	katanin p60 (ATPase-containing) subunit A1
10	20189001	20189200	0.866753	0.789004	0.992852	-1.829	10	20148471	20281589	+	ENSMUSG00000019996	0	19.9838	1.66616	0.736524	0.334208	2.20379	0.0275394	0.120394	Map7	protein_coding	microtubule-associated protein 7
1	88263301	88263500	0.866747	0.244857	0.983401	1.91927	1	88226986	88262289	+	ENSMUSG00000079429	1013	126.763	1.21103	0.276238	0.180152	1.53336	0.125188	0.305537	Mroh2a	protein_coding	maestro heat-like repeat family member 2A
9	55311401	55311600	0.866741	0.338744	0.991751	-3.31348	9	55220222	55326844	-	ENSMUSG00000032311	0	21.7825	0.873272	-0.195497	0.293001	-0.667223	0.50463	0.694176	Nrg4	protein_coding	neuregulin 4
1	177794701	177794900	0.866733	0.77737	0.992852	0.912389	1	177762962	177796511	-	ENSMUSG00000015961	0	2352.63	1.00404	0.00582166	0.123025	0.047321	0.962257	0.983492	Adss	protein_coding	adenylosuccinate synthetase, non muscle
3	35764801	35765000	0.866721	0.752304	0.992852	-0.259784	3	35754134	35856274	+	ENSMUSG00000037400	0	1310.5	1.21978	0.286625	0.127478	2.24843	0.0245485	0.111892	Atp11b	protein_coding	ATPase, class VI, type 11B
12	103547601	103547800	0.866707	0.449609	0.992852	4.27784	12	103532565	103613832	+	ENSMUSG00000021209	0	20.215	1.07397	0.10296	0.253444	0.406244	0.684563	0.826357	Ppp4r4	protein_coding	protein phosphatase 4, regulatory subunit 4
1	92830401	92830600	0.866707	0.697609	0.992852	1.2283	1	92831645	92860198	+	ENSMUSG00000034220	-1046	5133.77	1.40729	0.492924	0.165252	2.98286	0.00285572	0.0322806	Gpc1	protein_coding	glypican 1
14	32161101	32161300	0.866693	0.291174	0.986926	-6.76439	14	32159865	32179855	+	ENSMUSG00000056234	0	719.327	1.42977	0.515782	0.166448	3.09875	0.00194338	0.0256585	Ncoa4	protein_coding	nuclear receptor coactivator 4
1	152765301	152765500	0.866688	0.101591	0.933053	5.34506	1	152766542	152775597	+	ENSMUSG00000008475	-1043	5737	1.09591	0.132135	0.0990205	1.33442	0.182066	0.380633	Arpc5	protein_coding	actin related protein 2/3 complex, subunit 5
6	113327301	113327500	0.866682	0.500259	0.992852	-0.429958	6	113326972	113335068	+	ENSMUSG00000030271	0	310.347	0.911519	-0.133655	0.155679	-0.858531	0.3906	0.601019	Ogg1	protein_coding	8-oxoguanine DNA-glycosylase 1
9	22350901	22351100	0.866679	0.367404	0.992852	1.64674	9	22331214	22389206	-	ENSMUSG00000036777	0	2440.76	1.48795	0.57333	0.401535	1.42785	0.153336	0.343749	Anln	protein_coding	anillin, actin binding protein
5	124209401	124209600	0.866679	0.472695	0.992852	2.31421	5	124118690	124249760	-	ENSMUSG00000029406	0	270.761	1.47476	0.560481	0.245697	2.28118	0.0225375	0.106698	Pitpnm2	protein_coding	phosphatidylinositol transfer protein, membrane-associated 2
5	124209501	124209700	0.866679	0.472695	0.992852	2.31421	5	124118690	124249760	-	ENSMUSG00000029406	0	270.761	1.47476	0.560481	0.245697	2.28118	0.0225375	0.106698	Pitpnm2	protein_coding	phosphatidylinositol transfer protein, membrane-associated 2
4	153957701	153957900	0.866679	0.2019	0.97738	0.567053	4	153957237	153961925	+	ENSMUSG00000047613	0	484.063	0.879277	-0.18561	0.145361	-1.27689	0.20164	0.404794	A430005L14Rik	protein_coding	RIKEN cDNA A430005L14 gene
15	27671101	27671300	0.866667	0.667753	0.992852	0.978772	15	27655071	27681542	-	ENSMUSG00000056069	0	204.909	1.24996	0.321884	0.176219	1.82661	0.0677583	0.20758	Fam105a	protein_coding	family with sequence similarity 105, member A
13	114158401	114158600	0.866666	0.555629	0.992852	-0.871534	13	113794505	114157461	+	ENSMUSG00000042348	941	372.944	0.994465	-0.00800732	0.139623	-0.0573497	0.954267	0.980283	Arl15	protein_coding	ADP-ribosylation factor-like 15
4	108458401	108458600	0.866647	0.470556	0.992852	-1.01905	4	108459426	108559421	+	ENSMUSG00000034610	-827	837.089	1.10752	0.147336	0.114583	1.28584	0.198499	0.400788	Zcchc11	protein_coding	zinc finger, CCHC domain containing 11
13	94792101	94792300	0.866646	0.827226	0.992852	0.900647	13	94788943	94842899	+	ENSMUSG00000042043	0	3180.26	0.787768	-0.344158	0.0953905	-3.60788	0.000308707	0.00993982	Tbca	protein_coding	tubulin cofactor A
13	94792201	94792400	0.866646	0.827226	0.992852	0.900647	13	94788943	94842899	+	ENSMUSG00000042043	0	3180.26	0.787768	-0.344158	0.0953905	-3.60788	0.000308707	0.00993982	Tbca	protein_coding	tubulin cofactor A
9	110408601	110408800	0.866644	0.634446	0.992852	-0.426136	9	110385089	110408210	-	ENSMUSG00000036057	-392	3950	1.15945	0.213441	0.0978778	2.18069	0.0292062	0.124596	Ptpn23	protein_coding	protein tyrosine phosphatase, non-receptor type 23
5	21257701	21257900	0.866636	0.310269	0.989644	-1.82019	5	21186267	21291701	+	ENSMUSG00000039934	0	132.617	0.995495	-0.00651445	0.171768	-0.0379258	0.969747	0.986055	Gsap	protein_coding	gamma-secretase activating protein
11	52360301	52360500	0.866635	0.240018	0.983283	-0.763266	11	52360860	52389397	+	ENSMUSG00000020402	-361	10450.7	1.08079	0.112081	0.11793	0.950397	0.34191	0.554322	Vdac1	protein_coding	voltage-dependent anion channel 1
4	11574001	11574200	0.866631	0.348635	0.992585	1.01561	4	11558920	11615805	+	ENSMUSG00000078773	0	103.044	1.47011	0.555922	0.437128	1.27176	0.203458	0.407221	Rad54b	protein_coding	RAD54 homolog B (S. cerevisiae)
15	80850001	80850200	0.866627	0.556413	0.992852	0.403585	15	80711319	80941086	+	ENSMUSG00000047888	0	827.672	1.04393	0.0620259	0.191107	0.324561	0.745514	0.863644	Tnrc6b	protein_coding	trinucleotide repeat containing 6b
7	144387901	144388100	0.866623	0.0330563	0.832586	-8.40488	7	144001928	144424494	+	ENSMUSG00000037541	0	96.9407	1.99763	0.99829	0.273587	3.64889	0.000263373	0.0093416	Shank2	protein_coding	SH3/ankyrin domain gene 2
12	35048101	35048300	0.866618	0.710912	0.992852	0.504149	12	35047189	35147469	+	ENSMUSG00000020590	0	1198.39	1.20016	0.263233	0.129739	2.02895	0.0424636	0.154711	Snx13	protein_coding	sorting nexin 13
17	3077701	3077900	0.866608	0.40852	0.992852	-0.811065	17	3076578	3084183	-	ENSMUSG00000023795	0	625.608	0.805928	-0.311277	0.245699	-1.2669	0.205189	0.409071	Pisd-ps2	transcribed_unprocessed_pseudogene	phosphatidylserine decarboxylase, pseudogene 2
4	134914001	134914200	0.866608	0.753428	0.992852	0.327924	4	134897849	134915024	-	ENSMUSG00000028822	0	4364.44	0.82107	-0.284423	0.126163	-2.25441	0.0241705	0.111035	Tmem50a	protein_coding	transmembrane protein 50A
6	126939001	126939200	0.866589	0.543732	0.992852	0.533333	6	126939966	126975704	+	ENSMUSG00000030347	-767	370.564	1.03814	0.0539968	0.110501	0.488652	0.625088	0.785167	D6Wsu163e	protein_coding	DNA segment, Chr 6, Wayne State University 163, expressed
18	6989501	6989700	0.866575	0.495179	0.992852	1.5301	18	6935000	7004726	-	ENSMUSG00000061013	0	8.49436	1.25615	0.329013	0.456187	0.721224	0.470772	0.668672	Mkx	protein_coding	mohawk homeobox
2	92060401	92060600	0.866569	0.287184	0.986679	3.41718	2	92054989	92059369	-	ENSMUSG00000087018	-1033	5.83975	0.511437	-0.967372	0.513895	-1.88243	0.0597775	0.191657	2900072N19Rik	lincRNA	RIKEN cDNA 2900072N19 gene
9	113986101	113986300	0.866562	0.246783	0.983401	6.04148	9	113963637	114046191	-	ENSMUSG00000032507	0	103.255	0.628259	-0.67057	0.233286	-2.87445	0.00404731	0.0389746	Fbxl2	protein_coding	F-box and leucine-rich repeat protein 2
2	28699201	28699400	0.866555	0.774789	0.992852	1.01389	2	28692080	28699727	-	ENSMUSG00000026809	0	9.85228	0.935641	-0.0959733	0.368666	-0.260326	0.794613	0.895737	Spaca9	protein_coding	sperm acrosome associated 9
12	55080001	55080200	0.866548	0.726007	0.992852	0.104822	12	55045661	55080110	-	ENSMUSG00000062198	0	239.683	1.01757	0.0251229	0.240865	0.104303	0.916929	0.961642	2700097O09Rik	protein_coding	RIKEN cDNA 2700097O09 gene
15	91709401	91709600	0.866543	0.887096	0.992852	-0.316001	15	91673175	91816120	+	ENSMUSG00000036273	0	1662.97	1.52007	0.604135	0.172557	3.50108	0.00046338	0.0124942	Lrrk2	protein_coding	leucine-rich repeat kinase 2
5	32951301	32951500	0.866533	0.282036	0.986679	3.81027	5	32863701	32994231	+	ENSMUSG00000037426	0	632.782	1.21453	0.280396	0.177709	1.57784	0.114603	0.28966	Depdc5	protein_coding	DEP domain containing 5
2	112284201	112284400	0.866533	0.274366	0.985798	0.934066	2	112265825	112363163	+	ENSMUSG00000027130	0	488.795	0.897945	-0.155301	0.147339	-1.05404	0.291865	0.505953	Slc12a6	protein_coding	solute carrier family 12, member 6
18	37322301	37322500	0.866522	0.463003	0.992852	-4.55357	18	37320381	37323913	+	ENSMUSG00000063687	0	132.031	1.08708	0.120464	0.255707	0.471102	0.637568	0.793951	Pcdhb5	protein_coding	protocadherin beta 5
4	8200101	8200300	0.866513	0.667006	0.992852	-1.00649	4	8143367	8239041	-	ENSMUSG00000041261	0	333.406	0.69634	-0.522135	0.429406	-1.21595	0.224005	0.430029	Car8	protein_coding	carbonic anhydrase 8
4	95966701	95966900	0.866502	0.660957	0.992852	-1.22025	4	95967240	96025413	+	ENSMUSG00000028572	-341	7.22742	1.21258	0.278081	0.352119	0.789737	0.429681	0.634265	Hook1	protein_coding	hook microtubule tethering protein 1
10	8516501	8516700	0.866501	0.384214	0.992852	-4.79325	10	8204753	8518825	-	ENSMUSG00000047712	0	191.221	1.14807	0.199216	0.162346	1.22711	0.219782	0.425801	Ust	protein_coding	uronyl-2-sulfotransferase
7	142093701	142093900	0.866498	0.717819	0.992852	-0.648762	7	142079490	142095843	-	ENSMUSG00000037887	0	278.927	1.30834	0.387742	0.398066	0.974065	0.330024	0.542473	Dusp8	protein_coding	dual specificity phosphatase 8
8	120391901	120392100	0.866496	0.947226	0.992852	0.156247	8	120230536	120581390	+	ENSMUSG00000031822	0	441.491	1.46575	0.551638	0.291937	1.88958	0.0588142	0.1897	Gse1	protein_coding	genetic suppressor element 1, coiled-coil protein
10	60536501	60536700	0.866496	0.96591	0.992852	0.208204	10	60302748	60696490	-	ENSMUSG00000012819	0	32.6556	1.32169	0.402385	0.329284	1.222	0.221708	0.428064	Cdh23	protein_coding	cadherin 23 (otocadherin)
12	79028801	79029000	0.866488	0.521246	0.992852	1.04986	12	79029163	79081648	+	ENSMUSG00000060716	-164	8.96392	1.22384	0.291418	0.338017	0.862142	0.388609	0.599099	Plekhh1	protein_coding	pleckstrin homology domain containing, family H (with MyTH4 domain) member 1
4	46114701	46114900	0.866482	0.399596	0.992852	2.26406	4	46114746	46138694	-	ENSMUSG00000035495	0	456.168	1.25034	0.322317	0.175867	1.83274	0.0668419	0.205986	Tstd2	protein_coding	thiosulfate sulfurtransferase (rhodanese)-like domain containing 2
9	36725901	36726100	0.866477	0.344716	0.99238	-0.504319	9	36708482	36727065	-	ENSMUSG00000032113	0	266.028	1.20742	0.271931	0.291324	0.933431	0.350598	0.562633	Chek1	protein_coding	checkpoint kinase 1
12	116262401	116262600	0.86647	0.434557	0.992852	-1.23511	12	116207050	116263025	-	ENSMUSG00000042050	0	558.104	1.02067	0.0295174	0.0850319	0.347133	0.728491	0.853785	Wdr60	protein_coding	WD repeat domain 60
11	60934001	60934200	0.866458	0.271902	0.985553	3.31934	11	60932033	60952811	+	ENSMUSG00000018932	0	2532.74	1.04888	0.0688552	0.185867	0.370454	0.711045	0.843666	Map2k3	protein_coding	mitogen-activated protein kinase kinase 3
11	60934101	60934300	0.866458	0.271902	0.985553	3.31934	11	60932033	60952811	+	ENSMUSG00000018932	0	2532.74	1.04888	0.0688552	0.185867	0.370454	0.711045	0.843666	Map2k3	protein_coding	mitogen-activated protein kinase kinase 3
2	31573301	31573500	0.866452	0.467144	0.992852	0.332542	2	31572651	31617526	+	ENSMUSG00000026843	0	1989.22	1.24057	0.310998	0.103348	3.00922	0.00261918	0.0305313	Fubp3	protein_coding	far upstream element (FUSE) binding protein 3
X	170004701	170004900	0.866418	0.239755	0.983236	2.53948	X	169685199	170005736	+	ENSMUSG00000035299	0	399.312	1.15536	0.208339	0.258515	0.805907	0.420297	0.625951	Mid1	protein_coding	midline 1
X	170004801	170005000	0.866418	0.239755	0.983236	2.53948	X	169685199	170005736	+	ENSMUSG00000035299	0	399.312	1.15536	0.208339	0.258515	0.805907	0.420297	0.625951	Mid1	protein_coding	midline 1
2	37431201	37431400	0.866402	0.178945	0.97042	-1.76378	2	37432168	37443121	-	ENSMUSG00000050714	769	96.7121	1.13879	0.187501	0.278679	0.672822	0.50106	0.692013	Zbtb26	protein_coding	zinc finger and BTB domain containing 26
17	75087301	75087500	0.866393	0.727514	0.992852	0.926309	17	75005568	75392512	+	ENSMUSG00000001870	0	1018.9	0.720192	-0.473546	0.384528	-1.2315	0.218136	0.423729	Ltbp1	protein_coding	latent transforming growth factor beta binding protein 1
2	3284901	3285100	0.866378	0.329923	0.991164	0.524561	2	3284212	3328877	+	ENSMUSG00000026643	0	1101.46	1.00416	0.00599297	0.130354	0.0459744	0.963331	0.983813	Nmt2	protein_coding	N-myristoyltransferase 2
13	104041801	104042000	0.86637	0.724609	0.992852	0.368973	13	104023439	104109614	-	ENSMUSG00000021710	0	1320.83	1.11736	0.160093	0.0788137	2.03129	0.0422258	0.154087	Nln	protein_coding	neurolysin (metallopeptidase M3 family)
5	135196301	135196500	0.866365	0.393456	0.992852	-4.23049	5	135187264	135246129	+	ENSMUSG00000002748	0	3767.75	1.34347	0.425963	0.156698	2.71837	0.00656036	0.0521361	Baz1b	protein_coding	bromodomain adjacent to zinc finger domain, 1B
4	131837501	131837700	0.866352	0.780157	0.992852	0.167423	4	131768457	131838288	-	ENSMUSG00000028909	0	322.096	1.24663	0.318031	0.226415	1.40463	0.16013	0.353189	Ptpru	protein_coding	protein tyrosine phosphatase, receptor type, U
11	58224401	58224600	0.866346	0.287638	0.986679	5.06194	11	58199618	58222779	+	ENSMUSG00000069874	1623	218.781	0.914476	-0.128983	0.273829	-0.471036	0.637615	0.793951	Irgm2	protein_coding	immunity-related GTPase family M member 2
15	99672201	99672400	0.86632	0.882693	0.992852	-0.454917	15	99670718	99701127	+	ENSMUSG00000023017	0	163.006	0.9154	-0.127525	0.135948	-0.938047	0.34822	0.560696	Asic1	protein_coding	acid-sensing (proton-gated) ion channel 1
15	99252501	99252700	0.866298	0.375989	0.992852	-0.605472	15	99242818	99251961	-	ENSMUSG00000037570	-541	1464.97	0.930383	-0.104104	0.0837182	-1.24351	0.213681	0.418372	Mcrs1	protein_coding	microspherule protein 1
1	36767401	36767600	0.866295	0.190327	0.973368	3.04936	1	36761861	36782816	+	ENSMUSG00000026117	0	6.52298	1.84939	0.887047	0.530763	1.67127	0.0946691	0.256604	Zap70	protein_coding	zeta-chain (TCR) associated protein kinase
4	150450301	150450500	0.866282	0.439734	0.992852	1.74187	4	150281646	150621966	+	ENSMUSG00000039852	0	3206.56	0.996852	-0.00454889	0.101718	-0.0447204	0.96433	0.984012	Rere	protein_coding	arginine glutamic acid dipeptide (RE) repeats
9	22479001	22479200	0.866276	0.527657	0.992852	-2.24504	9	22475715	22888280	+	ENSMUSG00000035919	0	152.327	0.810437	-0.303228	0.143122	-2.11867	0.0341179	0.136966	Bbs9	protein_coding	Bardet-Biedl syndrome 9 (human)
9	22479101	22479300	0.866276	0.527657	0.992852	-2.24504	9	22475715	22888280	+	ENSMUSG00000035919	0	152.327	0.810437	-0.303228	0.143122	-2.11867	0.0341179	0.136966	Bbs9	protein_coding	Bardet-Biedl syndrome 9 (human)
9	86572601	86572800	0.866264	0.576663	0.992852	1.13998	9	86552476	86571842	-	ENSMUSG00000056131	-760	1298.95	1.02185	0.0311886	0.0769781	0.405162	0.685358	0.827011	Pgm3	protein_coding	phosphoglucomutase 3
19	16491501	16491700	0.86624	0.476429	0.992852	-2.98187	19	16435667	16610818	+	ENSMUSG00000024697	0	10.8273	0.511187	-0.968077	0.398772	-2.42765	0.0151972	0.0839876	Gna14	protein_coding	guanine nucleotide binding protein, alpha 14
9	75626401	75626600	0.866221	0.611494	0.992852	0.240955	9	75625732	75637773	+	ENSMUSG00000032184	0	214.915	0.86242	-0.213538	0.160383	-1.33143	0.183049	0.381667	Lysmd2	protein_coding	LysM, putative peptidoglycan-binding, domain containing 2
13	41423301	41423500	0.866221	0.360132	0.992585	-4.35052	13	41309916	41487320	-	ENSMUSG00000021365	0	1199.82	1.20247	0.266003	0.221868	1.19892	0.230559	0.43717	Nedd9	protein_coding	neural precursor cell expressed, developmentally down-regulated gene 9
13	41423401	41423600	0.866221	0.360132	0.992585	-4.35052	13	41309916	41487320	-	ENSMUSG00000021365	0	1199.82	1.20247	0.266003	0.221868	1.19892	0.230559	0.43717	Nedd9	protein_coding	neural precursor cell expressed, developmentally down-regulated gene 9
10	24596201	24596400	0.866217	0.832607	0.992852	0.584011	10	24595442	24598683	+	ENSMUSG00000019997	0	41764.2	1.43152	0.517553	0.346376	1.49419	0.135125	0.320372	Ctgf	protein_coding	connective tissue growth factor
10	58446401	58446600	0.866214	0.661239	0.992852	-0.134756	10	58446852	58494155	+	ENSMUSG00000003226	-253	3683.72	1.43037	0.516388	0.134334	3.84406	0.000121016	0.00617913	Ranbp2	protein_coding	RAN binding protein 2
16	87496001	87496200	0.866205	0.905025	0.992852	-0.0439976	16	87483326	87495873	-	ENSMUSG00000025613	-129	9540.65	1.06305	0.0882038	0.0898413	0.981773	0.326212	0.538616	Cct8	protein_coding	chaperonin containing Tcp1, subunit 8 (theta)
4	131874601	131874800	0.866202	0.325792	0.990611	0.439365	4	131873617	131901706	+	ENSMUSG00000028911	0	363.323	1.23472	0.304184	0.144674	2.10254	0.0355056	0.139956	Srsf4	protein_coding	serine/arginine-rich splicing factor 4
2	69823701	69823900	0.866194	0.866891	0.992852	0.306236	2	69821944	69836651	+	ENSMUSG00000042155	0	240.206	1.18561	0.245635	0.241822	1.01577	0.30974	0.523602	Klhl23	protein_coding	kelch-like 23
7	110124501	110124700	0.866194	0.435727	0.992852	-2.27501	7	110122350	110142112	+	ENSMUSG00000031016	0	206.269	1.46802	0.553874	0.266494	2.07838	0.0376746	0.144693	Wee1	protein_coding	WEE 1 homolog 1 (S. pombe)
12	84337401	84337600	0.86619	0.618986	0.992852	-0.728048	12	84316859	84343830	+	ENSMUSG00000042472	0	995.025	0.979126	-0.0304336	0.0586118	-0.519239	0.603594	0.768814	Zfp410	protein_coding	zinc finger protein 410
16	33836601	33836800	0.866188	0.258329	0.984489	-1.41241	16	33829665	33949153	+	ENSMUSG00000022817	0	12656	1.08551	0.118372	0.158149	0.748484	0.454168	0.654674	Itgb5	protein_coding	integrin beta 5
12	57230701	57230900	0.866182	0.747693	0.992852	-0.0974218	12	57230427	57497199	+	ENSMUSG00000047022	0	166.892	0.929359	-0.105693	0.123138	-0.858324	0.390714	0.601019	Mipol1	protein_coding	mirror-image polydactyly 1
11	53978801	53979000	0.866173	0.75784	0.992852	-1.01246	11	53949965	53980332	-	ENSMUSG00000063652	0	274.102	1.03322	0.0471537	0.122166	0.385981	0.699511	0.835298	Slc22a21	protein_coding	solute carrier family 22 (organic cation transporter), member 21
5	115954701	115954900	0.86617	0.190126	0.973368	-1.76137	5	115845278	116008947	+	ENSMUSG00000029516	0	653.824	1.38752	0.472505	0.359809	1.31321	0.189112	0.389543	Cit	protein_coding	citron
10	42762501	42762700	0.866163	0.261012	0.984857	-0.353719	10	42761496	42832514	+	ENSMUSG00000019802	0	5725.14	1.19605	0.258276	0.0763358	3.38342	0.000715884	0.0152906	Sec63	protein_coding	SEC63-like (S. cerevisiae)
17	5493901	5494100	0.866156	0.52599	0.992852	1.45204	17	5492600	5753891	+	ENSMUSG00000034265	0	156.634	1.7016	0.766891	0.270623	2.8338	0.00459985	0.0422996	Zdhhc14	protein_coding	zinc finger, DHHC domain containing 14
17	5494001	5494200	0.866156	0.52599	0.992852	1.45204	17	5492600	5753891	+	ENSMUSG00000034265	0	156.634	1.7016	0.766891	0.270623	2.8338	0.00459985	0.0422996	Zdhhc14	protein_coding	zinc finger, DHHC domain containing 14
5	31902401	31902600	0.866143	0.506719	0.992852	-4.6952	5	31697684	32084962	+	ENSMUSG00000052139	0	881.116	0.936715	-0.094318	0.13964	-0.675436	0.499399	0.691023	Babam2	protein_coding	BRISC and BRCA1 A complex member 2
2	20899501	20899700	0.866133	0.480685	0.992852	-3.27992	2	20847919	20968881	-	ENSMUSG00000036591	0	3114.18	1.32125	0.401899	0.257392	1.56143	0.118423	0.295344	Arhgap21	protein_coding	Rho GTPase activating protein 21
6	142506901	142507100	0.866123	0.512158	0.992852	-2.09837	6	142490249	142507957	-	ENSMUSG00000030246	0	767.525	0.702233	-0.509977	0.172085	-2.96352	0.00304141	0.0332521	Ldhb	protein_coding	lactate dehydrogenase B
10	127069401	127069600	0.866096	0.538533	0.992852	-1.19405	10	127063534	127067920	+	ENSMUSG00000006728	1482	9141.85	0.963882	-0.053072	0.0790378	-0.671476	0.501917	0.692381	Cdk4	protein_coding	cyclin-dependent kinase 4
3	157268701	157268900	0.866073	0.740314	0.992852	1.98632	3	156561794	157316445	+	ENSMUSG00000040037	0	10.0665	0.412977	-1.27587	0.704664	-1.81061	0.070202	0.212217	Negr1	protein_coding	neuronal growth regulator 1
2	124573701	124573900	0.866064	0.166351	0.966622	-6.54249	2	124089969	124667770	+	ENSMUSG00000027200	0	340.996	0.799645	-0.322569	0.353094	-0.913549	0.360954	0.572915	Sema6d	protein_coding	sema domain, transmembrane domain (TM), and cytoplasmic domain, (semaphorin) 6D
12	36043201	36043400	0.866055	0.264998	0.98498	2.92677	12	36014557	36042500	-	ENSMUSG00000020577	-702	26.2015	0.447176	-1.16108	0.386804	-3.00174	0.00268441	0.0310854	Tspan13	protein_coding	tetraspanin 13
12	36043301	36043500	0.866055	0.264998	0.98498	2.92677	12	36014557	36042500	-	ENSMUSG00000020577	-802	26.2015	0.447176	-1.16108	0.386804	-3.00174	0.00268441	0.0310854	Tspan13	protein_coding	tetraspanin 13
17	70929301	70929500	0.866048	0.560307	0.992852	2.22254	17	70878078	71393284	+	ENSMUSG00000097625	0	21.0327	1.23988	0.310204	0.353355	0.877882	0.380008	0.590672	Gm26561	lincRNA	predicted gene, 26561
17	3081301	3081500	0.86604	0.58139	0.992852	-0.989455	17	3076578	3084183	-	ENSMUSG00000023795	0	625.608	0.805928	-0.311277	0.245699	-1.2669	0.205189	0.409071	Pisd-ps2	transcribed_unprocessed_pseudogene	phosphatidylserine decarboxylase, pseudogene 2
8	78812801	78813000	0.866038	0.702444	0.992852	0.397727	8	78804865	78821140	-	ENSMUSG00000031683	0	868.108	1.01317	0.0188703	0.20093	0.0939147	0.925177	0.965725	Lsm6	protein_coding	LSM6 homolog, U6 small nuclear RNA and mRNA degradation associated
2	104028801	104029000	0.866035	0.382127	0.992852	-3.89892	2	104027721	104063240	+	ENSMUSG00000027180	0	1474.12	1.0321	0.0455797	0.0650063	0.701158	0.483205	0.678648	Fbxo3	protein_coding	F-box protein 3
2	104028901	104029100	0.866035	0.382127	0.992852	-3.89892	2	104027721	104063240	+	ENSMUSG00000027180	0	1474.12	1.0321	0.0455797	0.0650063	0.701158	0.483205	0.678648	Fbxo3	protein_coding	F-box protein 3
8	20380401	20380600	0.866025	0.318006	0.98977	-2.92279	8	20267774	20424814	-	ENSMUSG00000071793	0	112.745	1.20885	0.27363	0.189865	1.44118	0.149534	0.3385	2610005L07Rik	transcribed_unprocessed_pseudogene	RIKEN cDNA 2610005L07 gene
5	65698801	65699000	0.866018	0.0429023	0.863859	6.20798	5	65615260	65697856	-	ENSMUSG00000029202	-946	1431.61	1.58031	0.660203	0.19661	3.35794	0.000785255	0.0159163	Pds5a	protein_coding	PDS5 cohesin associated factor A
5	65698901	65699100	0.866018	0.0429023	0.863859	6.20798	5	65615260	65697856	-	ENSMUSG00000029202	-1046	1431.61	1.58031	0.660203	0.19661	3.35794	0.000785255	0.0159163	Pds5a	protein_coding	PDS5 cohesin associated factor A
18	36981101	36981300	0.865998	0.768292	0.992852	0.561719	18	36930285	37187657	+	ENSMUSG00000007440	0	151.603	1.23039	0.299119	0.224213	1.33408	0.182177	0.380765	Pcdha11	protein_coding	protocadherin alpha 11
6	124856501	124856700	0.865984	0.899148	0.992852	-0.114089	6	124858444	124863917	-	ENSMUSG00000038390	1745	315.235	0.673623	-0.569987	0.361042	-1.57873	0.114398	0.289349	Gpr162	protein_coding	G protein-coupled receptor 162
9	42862001	42862200	0.86598	0.356261	0.992585	3.57894	9	42518135	42944493	-	ENSMUSG00000032017	0	4.97808	0.58536	-0.772604	0.528419	-1.4621	0.143712	NA	Grik4	protein_coding	glutamate receptor, ionotropic, kainate 4
12	80944201	80944400	0.865979	0.431589	0.992852	-5.02874	12	80945504	80950507	+	ENSMUSG00000021134	-1105	10309.4	0.849192	-0.235838	0.15098	-1.56205	0.118277	0.295091	Srsf5	protein_coding	serine/arginine-rich splicing factor 5
12	87443001	87443200	0.865976	0.21564	0.979606	0.823375	12	87443896	87452206	+	ENSMUSG00000021040	-697	541.723	0.751698	-0.411775	0.134214	-3.06805	0.00215463	0.0272715	Slirp	protein_coding	SRA stem-loop interacting RNA binding protein
18	37674201	37674400	0.86597	0.618976	0.992852	1.20699	18	37674335	37841873	+	ENSMUSG00000023036	0	15482.2	0.930219	-0.104358	0.143028	-0.729633	0.465615	0.664744	Pcdhgc4	protein_coding	protocadherin gamma subfamily C, 4
X	140953601	140953800	0.865967	0.636313	0.992852	-1.31519	X	140948429	140956728	-	ENSMUSG00000031429	0	731.516	0.817328	-0.291013	0.10368	-2.80685	0.00500291	0.0442346	Psmd10	protein_coding	proteasome (prosome, macropain) 26S subunit, non-ATPase, 10
12	108795401	108795600	0.865959	0.552595	0.992852	-2.06644	12	108792973	108816632	+	ENSMUSG00000021264	0	2116.35	1.13723	0.185519	0.0735139	2.5236	0.0116161	0.0717525	Yy1	protein_coding	YY1 transcription factor
6	86951001	86951200	0.865959	0.354959	0.992585	5.70467	6	86849517	86991864	+	ENSMUSG00000057230	0	365.946	1.76165	0.816925	0.301715	2.7076	0.00677711	0.0533135	Aak1	protein_coding	AP2 associated kinase 1
9	50533401	50533600	0.865958	0.208311	0.978753	-3.78621	9	50533087	50555181	-	ENSMUSG00000032066	0	6.83966	0.828353	-0.271682	0.382718	-0.709875	0.477782	0.674318	Bco2	protein_coding	beta-carotene oxygenase 2
6	71631701	71631900	0.865953	0.460296	0.992852	-1.57157	6	71588974	71632905	-	ENSMUSG00000053470	0	1851.18	1.05828	0.0817206	0.212967	0.383724	0.701183	0.836605	Kdm3a	protein_coding	lysine (K)-specific demethylase 3A
7	25782101	25782300	0.86595	0.287013	0.986679	0.59746	7	25757273	25788705	-	ENSMUSG00000002602	0	29551.1	1.24163	0.312231	0.130599	2.39077	0.0168131	0.0896252	Axl	protein_coding	AXL receptor tyrosine kinase
4	124692901	124693100	0.865939	0.373081	0.992852	0.556663	4	124678160	124693600	-	ENSMUSG00000028907	0	1426.04	0.957848	-0.062131	0.13876	-0.447759	0.654327	0.805777	Utp11	protein_coding	UTP11 small subunit processome component
16	24392501	24392700	0.865934	0.298422	0.987864	3.42478	16	24393350	24992576	+	ENSMUSG00000033306	-651	7324.17	1.2664	0.340739	0.174546	1.95214	0.0509213	0.173738	Lpp	protein_coding	LIM domain containing preferred translocation partner in lipoma
13	55473101	55473300	0.865934	0.514909	0.992852	2.5721	13	55473429	55488111	-	ENSMUSG00000034675	130	10554.8	1.04358	0.0615382	0.0837593	0.734702	0.462521	0.662063	Dbn1	protein_coding	drebrin 1
11	57707901	57708100	0.865931	0.384921	0.992852	2.24433	11	57645442	57787514	+	ENSMUSG00000020520	0	3958.18	1.17282	0.229979	0.103409	2.22398	0.0261499	0.116609	Galnt10	protein_coding	UDP-N-acetyl-alpha-D-galactosamine:polypeptide N-acetylgalactosaminyltransferase 10
10	41272001	41272200	0.865928	0.482835	0.992852	-2.47632	10	41188172	41303241	-	ENSMUSG00000038417	0	840.258	1.05617	0.0788459	0.0868676	0.907656	0.36406	0.575509	Fig4	protein_coding	FIG4 phosphoinositide 5-phosphatase
5	102671201	102671400	0.865927	0.42204	0.992852	1.62162	5	102481391	102897936	+	ENSMUSG00000057315	0	726.854	1.03192	0.0453298	0.156732	0.289218	0.772415	0.881671	Arhgap24	protein_coding	Rho GTPase activating protein 24
11	110267201	110267400	0.865923	0.483534	0.992852	1.61541	11	110269369	110337716	-	ENSMUSG00000018800	1970	598.903	1.21136	0.276626	0.203221	1.36121	0.173449	0.369825	Abca5	protein_coding	ATP-binding cassette, sub-family A (ABC1), member 5
7	25738201	25738400	0.8659	0.43875	0.992852	2.46244	7	25721498	25754730	-	ENSMUSG00000040725	0	4515.89	1.16012	0.21427	0.110986	1.93061	0.0535312	0.178945	Hnrnpul1	protein_coding	heterogeneous nuclear ribonucleoprotein U-like 1
11	62076501	62076700	0.865897	0.94254	0.992852	0.0522549	11	61956779	62223013	+	ENSMUSG00000042331	0	1410.05	1.1998	0.262794	0.189401	1.3875	0.165288	0.358987	Specc1	protein_coding	sperm antigen with calponin homology and coiled-coil domains 1
4	133277101	133277300	0.865896	0.295102	0.987461	0.37895	4	133266045	133277792	-	ENSMUSG00000028857	0	1608.98	0.873269	-0.195502	0.0710784	-2.75052	0.00595013	0.0495114	Tmem222	protein_coding	transmembrane protein 222
2	132848601	132848800	0.865892	0.758541	0.992852	0.847441	2	132846666	132866785	+	ENSMUSG00000027357	0	934.956	0.952313	-0.0704925	0.0975743	-0.722449	0.470018	0.668343	Crls1	protein_coding	cardiolipin synthase 1
12	40500301	40500500	0.865881	0.482507	0.992852	-2.26877	12	40446053	40846486	+	ENSMUSG00000035954	0	154.887	1.14491	0.19523	0.26337	0.741277	0.458526	0.65814	Dock4	protein_coding	dedicator of cytokinesis 4
10	80320201	80320400	0.865874	0.779645	0.992852	-0.0982722	10	80295977	80318263	+	ENSMUSG00000020135	1939	83.4054	0.895734	-0.158858	0.379008	-0.419141	0.675113	0.820035	Apc2	protein_coding	adenomatosis polyposis coli 2
8	84970401	84970600	0.865853	0.319892	0.989976	-0.654479	8	84956610	84969767	-	ENSMUSG00000052926	-635	788.376	0.88041	-0.183752	0.114334	-1.60715	0.108021	0.278975	Rnaseh2a	protein_coding	ribonuclease H2, large subunit
6	113691301	113691500	0.865843	0.427169	0.992852	3.38279	6	113638467	113695009	+	ENSMUSG00000060477	0	920.204	0.999098	-0.00130216	0.192198	-0.00677509	0.994594	0.997629	Irak2	protein_coding	interleukin-1 receptor-associated kinase 2
6	28909601	28909800	0.865839	0.640265	0.992852	-0.977576	6	28475139	28935162	+	ENSMUSG00000001424	0	8172.82	1.05866	0.0822453	0.100599	0.817557	0.41361	0.620141	Snd1	protein_coding	staphylococcal nuclease and tudor domain containing 1
15	103134001	103134200	0.865834	0.587451	0.992852	-1.64197	15	103123070	103146828	-	ENSMUSG00000097003	0	24.351	0.472277	-1.08229	0.352662	-3.06893	0.00214827	0.027238	D930007P13Rik	lincRNA	Riken cDNA D930007P13 gene
6	125161301	125161500	0.865819	0.256482	0.984489	0.575772	6	125161715	125166467	-	ENSMUSG00000057666	216	161632	1.12227	0.166422	0.199644	0.833595	0.404509	0.611719	Gapdh	protein_coding	glyceraldehyde-3-phosphate dehydrogenase
8	13786001	13786200	0.865819	0.843316	0.992852	-0.0792103	8	13785615	13798538	+	ENSMUSG00000038398	0	1199.59	0.903184	-0.146909	0.0798263	-1.84035	0.0657163	0.203973	Upf3a	protein_coding	UPF3 regulator of nonsense transcripts homolog A (yeast)
4	9670001	9670200	0.865814	0.296344	0.98748	3.04828	4	9448069	9669344	-	ENSMUSG00000028207	-658	6442.07	1.38213	0.466898	0.180141	2.59184	0.00954633	0.0639252	Asph	protein_coding	aspartate-beta-hydroxylase
6	125353501	125353700	0.865811	0.236138	0.981907	-1.99656	6	125349362	125362484	+	ENSMUSG00000030341	0	10616.9	0.961633	-0.056442	0.144014	-0.391921	0.695116	0.833398	Tnfrsf1a	protein_coding	tumor necrosis factor receptor superfamily, member 1a
11	3143201	3143400	0.86581	0.475032	0.992852	-0.754511	11	3131850	3193463	-	ENSMUSG00000023764	0	898.61	0.63851	-0.647219	0.281984	-2.29523	0.0217197	0.104199	Sfi1	protein_coding	Sfi1 homolog, spindle assembly associated (yeast)
15	82044501	82044700	0.865803	0.105085	0.93589	3.85165	15	82041319	82047598	-	ENSMUSG00000063480	0	2068.58	1.0686	0.0957222	0.117688	0.813353	0.416015	0.62216	Snu13	protein_coding	SNU13 homolog, small nuclear ribonucleoprotein (U4/U6.U5)
4	114909701	114909900	0.865796	0.600923	0.992852	0.955426	4	114906280	114908898	-	ENSMUSG00000055210	-804	20.3946	1.12225	0.166397	0.346326	0.480463	0.630898	0.789144	Foxd2	protein_coding	forkhead box D2
4	62525201	62525400	0.86579	0.396314	0.992852	-0.25697	4	62522649	62525068	-	ENSMUSG00000028394	-134	1214.78	1.03002	0.0426658	0.104522	0.408201	0.683126	0.825402	Pole3	protein_coding	polymerase (DNA directed), epsilon 3 (p17 subunit)
7	137411401	137411600	0.865777	0.164379	0.965738	4.26427	7	137375574	137410762	-	ENSMUSG00000040139	-640	134.14	0.741727	-0.431039	0.134952	-3.19403	0.00140301	0.0217893	9430038I01Rik	protein_coding	RIKEN cDNA 9430038I01 gene
5	137599901	137600100	0.865777	0.918683	0.992852	-0.150145	5	137596645	137601058	-	ENSMUSG00000037221	0	807.758	0.795898	-0.329344	0.0960177	-3.43003	0.000603514	0.0142126	Mospd3	protein_coding	motile sperm domain containing 3
5	104437201	104437400	0.865772	0.539612	0.992852	2.65781	5	104435118	104441050	+	ENSMUSG00000029304	0	8738.03	0.802551	-0.317335	0.441325	-0.719052	0.472109	0.6698	Spp1	protein_coding	secreted phosphoprotein 1
2	154891801	154892000	0.86577	0.180943	0.970808	1.35303	2	154871410	154892935	-	ENSMUSG00000074656	0	6589.85	1.03216	0.0456609	0.103136	0.442726	0.657964	0.808561	Eif2s2	protein_coding	eukaryotic translation initiation factor 2, subunit 2 (beta)
6	148831601	148831800	0.865762	0.518017	0.992852	-0.236648	6	148770683	148831467	-	ENSMUSG00000040029	-135	1144.63	1.12768	0.173359	0.105235	1.64735	0.0994868	0.264273	Ipo8	protein_coding	importin 8
8	70131801	70132000	0.86576	0.508036	0.992852	2.34192	8	70131333	70133739	+	ENSMUSG00000071078	0	64.0791	0.723395	-0.467145	0.222686	-2.09777	0.0359256	0.140839	Nr2c2ap	protein_coding	nuclear receptor 2C2-associated protein
17	56693901	56694100	0.865758	0.551908	0.992852	0.744123	17	56673225	56711769	+	ENSMUSG00000002372	0	2627.74	1.02864	0.040736	0.0935369	0.435507	0.663195	0.812408	Ranbp3	protein_coding	RAN binding protein 3
6	15184801	15185000	0.865753	0.442655	0.992852	-2.6294	6	14901349	15441977	+	ENSMUSG00000029563	0	50.2697	0.949246	-0.0751462	0.340792	-0.220504	0.825478	0.913382	Foxp2	protein_coding	forkhead box P2
6	15184901	15185100	0.865753	0.442655	0.992852	-2.6294	6	14901349	15441977	+	ENSMUSG00000029563	0	50.2697	0.949246	-0.0751462	0.340792	-0.220504	0.825478	0.913382	Foxp2	protein_coding	forkhead box P2
4	123027101	123027300	0.86574	0.489016	0.992852	2.46833	4	123016597	123054949	+	ENSMUSG00000028653	0	366.574	0.899448	-0.152889	0.155748	-0.981642	0.326276	0.538662	Trit1	protein_coding	tRNA isopentenyltransferase 1
1	155412501	155412700	0.865719	0.328649	0.990862	-2.68595	1	155275701	155417415	-	ENSMUSG00000026469	0	1233.71	1.18028	0.239128	0.13033	1.83479	0.0665361	0.205505	Xpr1	protein_coding	xenotropic and polytropic retrovirus receptor 1
1	151347001	151347200	0.865713	0.367023	0.992852	1.85657	1	151344498	151364445	+	ENSMUSG00000023150	0	2604.75	1.35446	0.437723	0.176549	2.47933	0.013163	0.0770944	Ivns1abp	protein_coding	influenza virus NS1A binding protein
9	102888101	102888300	0.865712	0.754734	0.992852	1.11173	9	102834917	102908305	+	ENSMUSG00000032547	0	11142.5	1.11637	0.158816	0.0762221	2.0836	0.0371966	0.143616	Ryk	protein_coding	receptor-like tyrosine kinase
4	87930701	87930900	0.865708	0.3332	0.991723	-2.85714	4	87769925	88033364	-	ENSMUSG00000028496	0	340.063	0.977667	-0.0325853	0.166005	-0.196291	0.844383	0.924057	Mllt3	protein_coding	myeloid/lymphoid or mixed-lineage leukemia; translocated to, 3
2	172393801	172394000	0.865708	0.58732	0.992852	1.23274	2	172393794	172433757	+	ENSMUSG00000074570	0	43.4284	1.14882	0.20015	0.299718	0.667793	0.504266	0.693903	Cass4	protein_coding	Cas scaffolding protein family member 4
1	88166501	88166700	0.865695	0.500218	0.992852	1.13447	1	88103252	88220002	+	ENSMUSG00000054545	0	710.006	1.16721	0.223058	0.330723	0.674458	0.50002	0.691427	Ugt1a6a	protein_coding	UDP glucuronosyltransferase 1 family, polypeptide A6A
14	101653701	101653900	0.865689	0.510587	0.992852	0.268793	14	101653967	101696124	+	ENSMUSG00000022111	-68	513.642	0.97634	-0.0345441	0.147514	-0.234176	0.814848	0.907617	Uchl3	protein_coding	ubiquitin carboxyl-terminal esterase L3 (ubiquitin thiolesterase)
