## Supplemental Table 6 for "Aging and Obesity Prime the Methylome and Transcriptome of Adipose Stem Cells for Disease and Dysfunction" (part 152 of 265)

### Sheet: YOvsYL (continued)
chr	start	end	VIP	pvalue	qvalue	meth.diff	gene_chr	gene_start	gene_end	strand	gene_id	distance	baseMean	fc	log2FoldChange	lfcSE	stat	pvalue	padj	gene_name	biotype	description
7	116132501	116132700	0.865688	0.494141	0.992852	-1.79443	7	116123493	116308376	-	ENSMUSG00000045659	0	15.7569	1.07515	0.104542	0.26626	0.39263	0.694593	0.833024	Plekha7	protein_coding	pleckstrin homology domain containing, family A member 7
18	32068201	32068400	0.86568	0.371497	0.992852	0.529865	18	32067734	32104331	+	ENSMUSG00000024384	0	1334.67	1.22196	0.289194	0.0925135	3.12597	0.00177219	0.024522	Iws1	protein_coding	IWS1, SUPT6 interacting protein
8	117343101	117343300	0.865673	0.840957	0.992852	-0.647023	8	117257019	117461503	+	ENSMUSG00000034390	0	2879.17	1.14318	0.193052	0.156194	1.23597	0.216469	0.421662	Cmip	protein_coding	c-Maf inducing protein
2	30860601	30860800	0.86567	0.614215	0.992852	1.72021	2	30834972	30881241	+	ENSMUSG00000039476	0	1729.03	0.961202	-0.0570879	0.184742	-0.309015	0.75731	0.87188	Prrx2	protein_coding	paired related homeobox 2
2	30860701	30860900	0.86567	0.614215	0.992852	1.72021	2	30834972	30881241	+	ENSMUSG00000039476	0	1729.03	0.961202	-0.0570879	0.184742	-0.309015	0.75731	0.87188	Prrx2	protein_coding	paired related homeobox 2
10	95323401	95323600	0.865663	0.253136	0.984489	-0.60186	10	95174746	95324097	-	ENSMUSG00000045867	0	182.476	0.744049	-0.42653	0.148364	-2.87489	0.0040417	0.0389461	Cradd	protein_coding	CASP2 and RIPK1 domain containing adaptor with death domain
12	81108401	81108600	0.865656	0.245992	0.983401	5.53477	12	81026808	81186414	+	ENSMUSG00000021136	0	1025.8	0.651875	-0.617333	0.589546	-1.04713	0.295038	0.508931	Smoc1	protein_coding	SPARC related modular calcium binding 1
4	108579001	108579200	0.865651	0.600505	0.992852	0.195919	4	108579423	108614833	+	ENSMUSG00000028587	-224	115.047	1.37209	0.456379	0.414463	1.10113	0.270839	0.484123	Orc1	protein_coding	origin recognition complex, subunit 1
5	30234001	30234200	0.86565	0.576897	0.992852	0.844304	5	30232581	30272012	+	ENSMUSG00000075703	0	1664.95	1.30951	0.389023	0.117749	3.30384	0.000953713	0.0174314	Selenoi	protein_coding	selenoprotein I
10	127070701	127070900	0.865646	0.44038	0.992852	-0.273878	10	127067317	127070261	-	ENSMUSG00000006736	-441	2192.33	1.01355	0.0194161	0.0781956	0.248302	0.803901	0.901283	Tspan31	protein_coding	tetraspanin 31
7	89799901	89800100	0.865635	0.962062	0.992852	-0.1365	7	89632392	89854359	+	ENSMUSG00000030621	0	51.0788	0.606461	-0.721513	0.265713	-2.71538	0.00661994	0.0524191	Me3	protein_coding	malic enzyme 3, NADP(+)-dependent, mitochondrial
12	108494601	108494800	0.865632	0.867869	0.992852	-0.794876	12	108370957	108539617	+	ENSMUSG00000058070	0	1638.12	1.07523	0.104648	0.207745	0.503733	0.614449	0.777452	Eml1	protein_coding	echinoderm microtubule associated protein like 1
12	108494701	108494900	0.865632	0.867869	0.992852	-0.794876	12	108370957	108539617	+	ENSMUSG00000058070	0	1638.12	1.07523	0.104648	0.207745	0.503733	0.614449	0.777452	Eml1	protein_coding	echinoderm microtubule associated protein like 1
7	45703301	45703500	0.865624	0.746659	0.992852	-0.770023	7	45705088	45710155	+	ENSMUSG00000059824	-1589	350.69	0.733387	-0.447353	0.232231	-1.92633	0.0540635	0.179824	Dbp	protein_coding	D site albumin promoter binding protein
17	8343201	8343400	0.865622	0.471066	0.992852	2.09657	17	8311102	8396852	+	ENSMUSG00000073468	0	1104.55	0.813554	-0.29769	0.131058	-2.27144	0.0231206	0.108065	Sft2d1	protein_coding	SFT2 domain containing 1
19	32484901	32485100	0.865615	0.381978	0.992852	-4.57231	19	32485769	32515370	+	ENSMUSG00000024896	-670	1528.55	1.11701	0.159647	0.127332	1.25378	0.209922	0.414513	Minpp1	protein_coding	multiple inositol polyphosphate histidine phosphatase 1
6	116192601	116192800	0.865611	0.97486	0.992852	-0.0465839	6	116018618	116193486	-	ENSMUSG00000030126	0	699.137	1.24709	0.318563	0.138905	2.29339	0.0218255	0.104531	Tmcc1	protein_coding	transmembrane and coiled coil domains 1
11	101757101	101757300	0.865607	0.612262	0.992852	-3.17012	11	101732919	101767358	+	ENSMUSG00000034931	0	1233.86	1.28138	0.357704	0.12155	2.94286	0.00325194	0.0344796	Dhx8	protein_coding	DEAH (Asp-Glu-Ala-His) box polypeptide 8
7	70357101	70357300	0.865603	0.511536	0.992852	-3.91165	7	70351946	70366735	-	ENSMUSG00000030551	0	1475.4	1.02958	0.0420494	0.147718	0.28466	0.775905	0.884418	Nr2f2	protein_coding	nuclear receptor subfamily 2, group F, member 2
17	17845501	17845700	0.865602	0.843629	0.992852	0.322102	17	17843328	17855188	-	ENSMUSG00000003665	0	599.966	0.802607	-0.317234	0.618241	-0.513123	0.607865	0.772113	Has1	protein_coding	hyaluronan synthase 1
2	181864401	181864600	0.865576	0.230576	0.981406	0.586365	2	181864337	181870830	+	ENSMUSG00000038628	0	966.755	0.972513	-0.0402105	0.10157	-0.395888	0.692187	0.831496	Polr3k	protein_coding	polymerase (RNA) III (DNA directed) polypeptide K
14	12114001	12114200	0.865575	0.395981	0.992852	-2.45879	14	11553532	12242041	+	ENSMUSG00000021745	0	1838.6	1.1709	0.227613	0.0990194	2.29867	0.0215238	0.103839	Ptprg	protein_coding	protein tyrosine phosphatase, receptor type, G
11	62459001	62459200	0.86557	0.519482	0.992852	0.919245	11	62316426	62458541	-	ENSMUSG00000018501	-461	3397.3	1.43572	0.521776	0.159213	3.27721	0.00104837	0.0184501	Ncor1	protein_coding	nuclear receptor co-repressor 1
8	126595401	126595600	0.86557	0.959052	0.992852	0.129816	8	126588296	126593436	-	ENSMUSG00000051495	-1966	3310	0.972176	-0.04071	0.230418	-0.176679	0.859761	0.931999	Irf2bp2	protein_coding	interferon regulatory factor 2 binding protein 2
5	103770401	103770600	0.865552	0.941005	0.992852	-0.467251	5	103692374	103855322	+	ENSMUSG00000029313	0	3312.41	1.38817	0.473187	0.207477	2.28067	0.022568	0.106784	Aff1	protein_coding	AF4/FMR2 family, member 1
19	6856601	6856800	0.865548	0.539776	0.992852	-2.98493	19	6844623	6858211	-	ENSMUSG00000047810	0	39.9711	0.975042	-0.0364644	0.198856	-0.183371	0.854507	0.92971	Ccdc88b	protein_coding	coiled-coil domain containing 88B
2	109674801	109675000	0.865546	0.667458	0.992852	0.67304	2	109674700	109727007	+	ENSMUSG00000048482	0	672.36	1.06066	0.0849676	0.233395	0.364051	0.71582	0.846598	Bdnf	protein_coding	brain derived neurotrophic factor
7	45650601	45650800	0.865544	0.787718	0.992852	0.417828	7	45648595	45666308	-	ENSMUSG00000055978	0	5.33973	0.422873	-1.2417	0.507523	-2.4466	0.0144211	NA	Fut2	protein_coding	fucosyltransferase 2
13	46645901	46646100	0.865537	0.244182	0.983401	4.30441	13	46501848	46649642	+	ENSMUSG00000021373	0	199.991	1.44461	0.530675	0.33565	1.58104	0.11387	0.288851	Cap2	protein_coding	CAP, adenylate cyclase-associated protein, 2 (yeast)
15	77194101	77194300	0.865536	0.849273	0.992852	0.527458	15	77078990	77307053	-	ENSMUSG00000033565	0	5889.51	1.01419	0.0203247	0.0932377	0.217988	0.827438	0.914776	Rbfox2	protein_coding	RNA binding protein, fox-1 homolog (C. elegans) 2
13	22009101	22009300	0.865535	0.535674	0.992852	2.8356	13	22002176	22009742	-	ENSMUSG00000006179	0	9.46503	0.658063	-0.603703	0.319436	-1.8899	0.0587712	0.189634	Prss16	protein_coding	protease, serine 16 (thymus)
7	120934601	120934800	0.865524	0.691239	0.992852	2.00184	7	120917744	120947432	+	ENSMUSG00000030880	0	979.834	1.29716	0.375353	0.116631	3.21831	0.0012895	0.0208004	Polr3e	protein_coding	polymerase (RNA) III (DNA directed) polypeptide E
3	89079401	89079600	0.865486	0.253622	0.984489	-2.09182	3	88965812	89079373	+	ENSMUSG00000028053	29	1898.52	1.40453	0.49009	0.169774	2.88672	0.00389278	0.0380096	Ash1l	protein_coding	ash1 (absent, small, or homeotic)-like (Drosophila)
16	91373501	91373700	0.865481	0.360941	0.992585	-1.21068	16	91372783	91405589	+	ENSMUSG00000022971	0	1178.8	1.02383	0.0339804	0.139664	0.243301	0.807772	0.903434	Ifnar2	protein_coding	interferon (alpha and beta) receptor 2
2	135985401	135985600	0.865462	0.413061	0.992852	-3.90307	2	135659011	136014593	+	ENSMUSG00000039943	0	1077.79	1.44711	0.533176	0.200397	2.66061	0.00780002	0.0569688	Plcb4	protein_coding	phospholipase C, beta 4
5	53656201	53656400	0.865458	0.043308	0.865193	11.121	5	53555779	53657445	+	ENSMUSG00000039191	0	3293.23	0.963131	-0.0541958	0.147317	-0.367885	0.712959	0.845186	Rbpj	protein_coding	recombination signal binding protein for immunoglobulin kappa J region
5	140167001	140167200	0.865458	0.472095	0.992852	-2.02624	5	140008689	140321552	-	ENSMUSG00000029554	0	962.103	1.11423	0.156047	0.244403	0.638481	0.523161	0.710226	Mad1l1	protein_coding	MAD1 mitotic arrest deficient 1-like 1
6	17087601	17087800	0.865446	0.715696	0.992852	0.487013	6	17065149	17105828	+	ENSMUSG00000029552	0	5074.61	1.12193	0.16598	0.120487	1.37758	0.168334	0.36345	Tes	protein_coding	testis derived transcript
5	34762501	34762700	0.865432	0.496894	0.992852	0.340983	5	34761740	34912534	+	ENSMUSG00000029104	0	1474	1.29425	0.372114	0.116534	3.19318	0.00140715	0.0217893	Htt	protein_coding	huntingtin
4	141148701	141148900	0.86542	0.415311	0.992852	0.540559	4	141147913	141204062	+	ENSMUSG00000028920	0	884.422	1.17153	0.22839	0.127918	1.78544	0.0741902	0.219046	Fbxo42	protein_coding	F-box protein 42
8	12929201	12929400	0.86542	0.450908	0.992852	-2.35482	8	12873806	13020905	+	ENSMUSG00000031442	0	399.37	0.95577	-0.065265	0.487491	-0.133879	0.893498	0.949302	Mcf2l	protein_coding	mcf.2 transforming sequence-like
16	17777201	17777400	0.865419	0.403953	0.992852	2.81355	16	17759618	17793382	+	ENSMUSG00000022750	0	1871.16	1.03034	0.0431242	0.153264	0.281372	0.778425	0.886054	Klhl22	protein_coding	kelch-like 22
17	71474301	71474500	0.865418	0.361685	0.992706	-0.987604	17	71344489	71475343	-	ENSMUSG00000024054	0	1428.55	1.34677	0.429504	0.125139	3.43223	0.000598647	0.0141506	Smchd1	protein_coding	SMC hinge domain containing 1
8	86883001	86883200	0.865418	0.426533	0.992852	4.64384	8	86841139	86885258	-	ENSMUSG00000031652	0	1246.69	1.18702	0.247346	0.0962796	2.56904	0.0101981	0.0666346	N4bp1	protein_coding	NEDD4 binding protein 1
5	30855701	30855900	0.865403	0.224725	0.9811	6.03149	5	30814641	30866106	+	ENSMUSG00000029166	0	598.652	0.815842	-0.293638	0.111394	-2.63604	0.00838808	0.0593466	Mapre3	protein_coding	microtubule-associated protein, RP/EB family, member 3
7	102065801	102066000	0.865388	0.0889975	0.922955	-1.47186	7	102019137	102065469	-	ENSMUSG00000070426	-333	1506.21	1.04502	0.0635314	0.0921284	0.689597	0.490448	0.683976	Rnf121	protein_coding	ring finger protein 121
8	122960301	122960500	0.865381	0.414886	0.992852	4.02137	8	122883337	122974793	-	ENSMUSG00000035569	0	4831.05	1.29052	0.367958	0.130179	2.82656	0.00470516	0.0427597	Ankrd11	protein_coding	ankyrin repeat domain 11
11	44620001	44620200	0.865355	0.421047	0.992852	-0.300157	11	44617317	45008091	+	ENSMUSG00000057098	0	3045.42	1.19227	0.253711	0.13191	1.92337	0.0544339	0.18077	Ebf1	protein_coding	early B cell factor 1
4	63455801	63456000	0.865352	0.359515	0.992585	3.54122	4	63414910	63495991	-	ENSMUSG00000039137	0	110.379	1.23483	0.304317	0.168219	1.80905	0.0704427	0.212514	Whrn	protein_coding	whirlin
11	51851601	51851800	0.865351	0.538288	0.992852	1.49294	11	51813455	51857653	-	ENSMUSG00000020387	0	227.502	1.25196	0.324191	0.312572	1.03717	0.299655	0.514059	Jade2	protein_coding	jade family PHD finger 2
1	163310101	163310300	0.86534	0.396606	0.992852	0.84321	1	163245116	163313710	-	ENSMUSG00000026586	0	15292.7	1.0297	0.0422223	0.150709	0.280158	0.779356	0.886427	Prrx1	protein_coding	paired related homeobox 1
6	127965501	127965700	0.865331	0.924717	0.992852	-0.50805	6	127961396	128143594	-	ENSMUSG00000030352	0	2801.86	0.998708	-0.00186575	0.180178	-0.010355	0.991738	0.996757	Tspan9	protein_coding	tetraspanin 9
18	64344501	64344700	0.865322	0.440859	0.992852	3.14772	18	64340364	64398486	+	ENSMUSG00000045991	0	6.89742	1.12587	0.171035	0.386657	0.442344	0.658241	0.808766	Onecut2	protein_coding	one cut domain, family member 2
7	123399101	123399300	0.865314	0.308848	0.98955	-0.849371	7	123377982	123430358	+	ENSMUSG00000030763	0	655.484	0.794604	-0.331691	0.103357	-3.20919	0.00133109	0.0211007	Lcmt1	protein_coding	leucine carboxyl methyltransferase 1
15	25842501	25842700	0.865307	0.743339	0.992852	1.04702	15	25843264	25973687	+	ENSMUSG00000022270	-565	33.8899	1.06842	0.0954749	0.191924	0.497462	0.618863	0.780953	Retreg1	protein_coding	reticulophagy regulator 1
5	143052901	143053100	0.865296	0.266676	0.985096	-4.62575	5	142990893	143113020	-	ENSMUSG00000045078	0	1393.62	1.22937	0.29792	0.102038	2.91969	0.0035038	0.0359806	Rnf216	protein_coding	ring finger protein 216
15	98880801	98881000	0.865292	0.794356	0.992852	-0.131889	15	98877778	98881404	-	ENSMUSG00000023755	0	88.8635	0.845365	-0.242353	0.27881	-0.869239	0.384717	0.595786	Rhebl1	protein_coding	Ras homolog enriched in brain like 1
13	32297701	32297900	0.865291	0.903463	0.992852	0.543567	13	31819579	32338712	-	ENSMUSG00000038372	0	832.352	0.82905	-0.270469	0.0870878	-3.10571	0.00189823	0.025348	Gmds	protein_coding	GDP-mannose 4, 6-dehydratase
6	146315501	146315700	0.865286	0.146194	0.959655	-1.19505	6	146108299	146502223	-	ENSMUSG00000030287	0	773.715	0.965428	-0.05076	0.122872	-0.413112	0.679524	0.822877	Itpr2	protein_coding	inositol 1,4,5-triphosphate receptor 2
11	110029201	110029400	0.865285	0.53693	0.992852	1.02816	11	110025634	110095978	-	ENSMUSG00000041828	0	14.0144	0.349617	-1.51615	0.532149	-2.84911	0.00438416	0.040957	Abca8a	protein_coding	ATP-binding cassette, sub-family A (ABC1), member 8a
11	104423801	104424000	0.865282	0.706628	0.992852	1.13906	11	104333229	104468861	-	ENSMUSG00000018412	0	1605.5	1.08542	0.118258	0.0848367	1.39395	0.163333	0.357383	Kansl1	protein_coding	KAT8 regulatory NSL complex subunit 1
1	193130901	193131100	0.865266	0.314857	0.98977	4.08447	1	193104403	193130251	-	ENSMUSG00000016181	-651	461.791	1.27666	0.352375	0.171112	2.05932	0.0394634	0.148049	Diexf	protein_coding	digestive organ expansion factor homolog (zebrafish)
5	136562501	136562700	0.865262	0.904244	0.992852	-0.671078	5	136248135	136567490	-	ENSMUSG00000029705	0	2552.76	1.20428	0.268168	0.155253	1.7273	0.0841138	0.237839	Cux1	protein_coding	cut-like homeobox 1
5	136562601	136562800	0.865262	0.904244	0.992852	-0.671078	5	136248135	136567490	-	ENSMUSG00000029705	0	2552.76	1.20428	0.268168	0.155253	1.7273	0.0841138	0.237839	Cux1	protein_coding	cut-like homeobox 1
14	14088901	14089100	0.86526	0.789268	0.992852	0.723039	14	14012491	14107296	+	ENSMUSG00000021738	0	625.177	1.23077	0.299559	0.181215	1.65306	0.0983187	0.262451	Atxn7	protein_coding	ataxin 7
9	66591901	66592100	0.865251	0.34449	0.99238	0.377318	9	66514637	66593142	-	ENSMUSG00000032376	0	690.462	0.907416	-0.140164	0.0754873	-1.8568	0.0633401	0.199055	Usp3	protein_coding	ubiquitin specific peptidase 3
8	105225501	105225700	0.865246	0.511679	0.992852	0.332927	8	105225145	105253053	+	ENSMUSG00000031889	0	560.429	1.11476	0.156733	0.0755139	2.07555	0.0379358	0.145029	D230025D16Rik	protein_coding	RIKEN cDNA D230025D16 gene
14	31129101	31129300	0.865236	0.911326	0.992852	0.0287428	14	31088869	31128930	-	ENSMUSG00000058351	-172	310.047	0.705974	-0.502313	0.125964	-3.98776	6.67006e-05	0.00449617	Smim4	protein_coding	small integral membrane protein 4
13	109229201	109229400	0.865234	0.591255	0.992852	-0.923291	13	108449948	109953461	+	ENSMUSG00000021699	0	809.961	1.22179	0.288999	0.308102	0.937997	0.348246	0.560696	Pde4d	protein_coding	phosphodiesterase 4D, cAMP specific
8	94874301	94874500	0.865211	0.16275	0.965738	-2.04969	8	94863828	94876312	-	ENSMUSG00000040631	0	399.018	1.0601	0.0842007	0.08989	0.936709	0.348908	0.561178	Dok4	protein_coding	docking protein 4
1	119558601	119558800	0.865205	0.487583	0.992852	-1.88246	1	119545033	119649000	-	ENSMUSG00000026383	0	47.0056	1.02328	0.0332017	0.184043	0.180402	0.856837	0.930271	Epb41l5	protein_coding	erythrocyte membrane protein band 4.1 like 5
5	100553501	100553700	0.865198	0.512184	0.992852	2.69273	5	100553725	100572245	-	ENSMUSG00000029322	26	6748.93	1.11729	0.159999	0.182053	0.878858	0.379478	0.590286	Plac8	protein_coding	placenta-specific 8
12	76293001	76293200	0.865198	0.200573	0.97717	-3.90468	12	76255232	76319820	+	ENSMUSG00000021048	0	1379.97	1.39628	0.481589	0.253018	1.90338	0.0569911	0.186226	Mthfd1	protein_coding	methylenetetrahydrofolate dehydrogenase (NADP+ dependent), methenyltetrahydrofolate cyclohydrolase, formyltetrahydrofolate synthase
7	96214401	96214600	0.865193	0.978782	0.992852	0.0618331	7	96171244	96911093	+	ENSMUSG00000048078	0	87.3364	1.17853	0.236985	0.627478	0.377679	0.705669	0.839253	Tenm4	protein_coding	teneurin transmembrane protein 4
12	4161601	4161800	0.86519	0.432046	0.992852	1.22263	12	4133103	4213525	+	ENSMUSG00000020654	0	1727.14	1.21418	0.279986	0.153398	1.82523	0.0679658	0.208031	Adcy3	protein_coding	adenylate cyclase 3
12	101066401	101066600	0.865182	0.666697	0.992852	1.39237	12	101039409	101083702	-	ENSMUSG00000041846	0	1486.97	1.17313	0.230363	0.091794	2.50956	0.0120882	0.0733123	Ppp4r3a	protein_coding	protein phosphatase 4 regulatory subunit 3A
12	101066501	101066700	0.865182	0.666697	0.992852	1.39237	12	101039409	101083702	-	ENSMUSG00000041846	0	1486.97	1.17313	0.230363	0.091794	2.50956	0.0120882	0.0733123	Ppp4r3a	protein_coding	protein phosphatase 4 regulatory subunit 3A
1	171502701	171502900	0.865176	0.318299	0.989806	-1.12675	1	171503478	171504750	+	ENSMUSG00000060244	-579	45.2148	0.832031	-0.265292	0.173203	-1.53168	0.125602	0.30616	Alyref2	protein_coding	Aly/REF export factor 2
9	37255701	37255900	0.865174	0.246637	0.983401	-1.46354	9	37229149	37255738	-	ENSMUSG00000032122	0	132.128	1.00215	0.00310401	0.342461	0.00906382	0.992768	0.997458	Slc37a2	protein_coding	solute carrier family 37 (glycerol-3-phosphate transporter), member 2
2	125122301	125122500	0.865169	0.283637	0.986679	-2.08444	2	125084628	125123661	-	ENSMUSG00000027201	0	908.496	1.19047	0.251526	0.172905	1.45471	0.14575	0.333816	Myef2	protein_coding	myelin basic protein expression factor 2, repressor
3	122017201	122017400	0.865164	0.215572	0.979606	4.94223	3	121953229	122016677	+	ENSMUSG00000039831	525	7918.14	1.25278	0.325132	0.22333	1.45584	0.145437	0.333469	Arhgap29	protein_coding	Rho GTPase activating protein 29
7	130935601	130935800	0.865152	0.29972	0.987927	-2.04584	7	130936111	130985660	+	ENSMUSG00000006205	-312	13701.3	0.894188	-0.161349	0.271981	-0.593237	0.553023	0.73185	Htra1	protein_coding	HtrA serine peptidase 1
7	25243001	25243200	0.865145	0.351888	0.992585	-4.46009	7	25242561	25250761	-	ENSMUSG00000040857	0	2422.15	1.19313	0.254747	0.108851	2.34034	0.0192664	0.0974258	Erf	protein_coding	Ets2 repressor factor
18	12128201	12128400	0.86514	0.384143	0.992852	-0.507898	18	12128850	12157367	+	ENSMUSG00000024404	-451	3010.04	1.0631	0.088272	0.0782037	1.12874	0.259006	0.469592	Riok3	protein_coding	RIO kinase 3
17	80224401	80224600	0.865132	0.791363	0.992852	-0.154744	17	80224441	80228497	+	ENSMUSG00000055760	0	295.276	1.23682	0.30663	0.310947	0.986119	0.324075	0.537018	Gemin6	protein_coding	gem nuclear organelle associated protein 6
6	124728101	124728300	0.865127	0.810681	0.992852	-1.02705	6	124720707	124738714	-	ENSMUSG00000004266	0	10.8073	0.68562	-0.544519	0.280552	-1.94089	0.0522722	0.17626	Ptpn6	protein_coding	protein tyrosine phosphatase, non-receptor type 6
5	3344301	3344500	0.865123	0.25519	0.984489	0.279475	5	3343893	3523218	+	ENSMUSG00000040274	0	28.4309	0.559338	-0.838208	0.419374	-1.99871	0.0456393	0.16235	Cdk6	protein_coding	cyclin-dependent kinase 6
19	22249301	22249500	0.865121	0.535242	0.992852	-2.65707	19	22139119	22989884	+	ENSMUSG00000052387	0	15.2479	1.07398	0.102971	0.221239	0.46543	0.641623	0.79681	Trpm3	protein_coding	transient receptor potential cation channel, subfamily M, member 3
12	3691601	3691800	0.865111	0.340586	0.991951	-1.67658	12	3572381	3781796	+	ENSMUSG00000071454	0	496.917	1.33811	0.420199	0.131075	3.20579	0.00134691	0.0212598	Dtnb	protein_coding	dystrobrevin, beta
12	105824901	105825100	0.865101	0.413357	0.992852	-1.7413	12	105784694	105838944	+	ENSMUSG00000021111	0	4618.19	1.20261	0.266164	0.103483	2.57205	0.0101097	0.066343	Papola	protein_coding	poly (A) polymerase alpha
3	55781001	55781200	0.865092	0.058523	0.890657	-10.6058	3	55782510	55785285	+	ENSMUSG00000056947	-1311	108.915	1.02089	0.0298291	0.183614	0.162456	0.870947	0.937776	Mab21l1	protein_coding	mab-21-like 1 (C. elegans)
17	44890401	44890600	0.865089	0.493286	0.992852	-1.03559	17	44777152	45119290	+	ENSMUSG00000038954	0	569.479	0.852553	-0.230139	0.0845214	-2.72285	0.0064721	0.051858	Supt3	protein_coding	suppressor of Ty 3
16	10689901	10690100	0.865062	0.70445	0.992852	-2.64672	16	10545339	10744878	+	ENSMUSG00000068663	0	531.433	1.14354	0.193505	0.138219	1.39999	0.161517	0.355047	Clec16a	protein_coding	C-type lectin domain family 16, member A
16	10690001	10690200	0.865062	0.70445	0.992852	-2.64672	16	10545339	10744878	+	ENSMUSG00000068663	0	531.433	1.14354	0.193505	0.138219	1.39999	0.161517	0.355047	Clec16a	protein_coding	C-type lectin domain family 16, member A
16	31947601	31947800	0.865053	0.619387	0.992852	-1.08985	16	31948513	31961781	+	ENSMUSG00000022774	-714	1862.46	0.976189	-0.0347674	0.125973	-0.275991	0.782555	0.888964	Ncbp2	protein_coding	nuclear cap binding protein subunit 2
17	25868801	25869000	0.865048	0.487005	0.992852	-0.453927	17	25863698	25868738	-	ENSMUSG00000025732	-64	120.079	0.776938	-0.364129	0.1808	-2.01399	0.0440101	0.158434	Mcrip2	protein_coding	MAPK regulated corepressor interacting protein 2
15	95810501	95810700	0.865033	0.3658	0.992852	4.89374	15	95790843	95975464	+	ENSMUSG00000064210	0	6710.96	1.15567	0.208734	0.115104	1.81344	0.0697636	0.211507	Ano6	protein_coding	anoctamin 6
15	95810601	95810800	0.865033	0.3658	0.992852	4.89374	15	95790843	95975464	+	ENSMUSG00000064210	0	6710.96	1.15567	0.208734	0.115104	1.81344	0.0697636	0.211507	Ano6	protein_coding	anoctamin 6
8	45023501	45023700	0.865029	0.572553	0.992852	0.367738	8	45017216	45022385	-	ENSMUSG00000097491	-1117	11.2866	1.12423	0.168941	0.324147	0.521186	0.602237	0.767947	Gm2366	antisense_RNA	predicted gene 2366
2	10078401	10078600	0.865024	0.81301	0.992852	0.859871	2	10080593	10092806	+	ENSMUSG00000037262	-1994	376.027	0.947736	-0.0774423	0.131881	-0.587214	0.55706	0.734565	Kin	protein_coding	Kin17 DNA and RNA binding protein
10	80131701	80131900	0.865022	0.849942	0.992852	-0.291688	10	80115803	80130682	+	ENSMUSG00000003068	1020	2862.89	0.985737	-0.0207259	0.080948	-0.256039	0.797921	0.897745	Stk11	protein_coding	serine/threonine kinase 11
8	85060701	85060900	0.865014	0.405422	0.992852	2.59051	8	85053160	85060460	-	ENSMUSG00000087026	-242	9.91461	1.3741	0.45849	0.358218	1.27992	0.200573	0.403535	A230103J11Rik	processed_transcript	RIKEN cDNA A230103J11 gene
4	155342101	155342300	0.865011	0.822449	0.992852	-0.534511	4	155260129	155361361	-	ENSMUSG00000029053	0	16.5146	0.974479	-0.0372973	0.24247	-0.153822	0.87775	0.941705	Prkcz	protein_coding	protein kinase C, zeta
13	108536701	108536900	0.865007	0.584261	0.992852	-2.72623	13	108449948	109953461	+	ENSMUSG00000021699	0	809.961	1.22179	0.288999	0.308102	0.937997	0.348246	0.560696	Pde4d	protein_coding	phosphodiesterase 4D, cAMP specific
7	49909101	49909300	0.865006	0.620836	0.992852	0.348786	7	49910146	49963856	+	ENSMUSG00000039728	-847	56.0933	1.24903	0.320806	0.743405	0.431536	0.666079	0.814312	Slc6a5	protein_coding	solute carrier family 6 (neurotransmitter transporter, glycine), member 5
2	90847601	90847800	0.865004	0.582609	0.992852	0.20869	2	90847155	90866810	+	ENSMUSG00000027282	0	3691.16	0.87422	-0.193932	0.086217	-2.24935	0.0244904	0.111801	Mtch2	protein_coding	mitochondrial carrier 2
15	25767601	25767800	0.865	0.351773	0.992585	1.43338	15	25622525	25813673	+	ENSMUSG00000022272	0	2640.37	1.37595	0.460425	0.195176	2.35902	0.0183231	0.0944431	Myo10	protein_coding	myosin X
15	59333501	59333700	0.864982	0.565961	0.992852	-1.69445	15	59331998	59374167	-	ENSMUSG00000022350	0	2514.64	1.14572	0.196251	0.121718	1.61235	0.106887	0.277033	Washc5	protein_coding	WASH complex subunit 5
11	88070001	88070200	0.864976	0.24297	0.983401	3.69912	11	88068279	88084729	+	ENSMUSG00000018377	0	1482.43	1.15777	0.211345	0.0978188	2.16058	0.0307278	0.129048	Vezf1	protein_coding	vascular endothelial zinc finger 1
6	32528301	32528500	0.86497	0.651627	0.992852	1.16846	6	32145926	32588192	-	ENSMUSG00000029765	0	231.854	1.91154	0.934739	0.320019	2.92089	0.00349037	0.0359432	Plxna4	protein_coding	plexin A4
1	118525201	118525400	0.864969	0.568623	0.992852	-2.48328	1	118389058	118609432	+	ENSMUSG00000064302	0	2365.8	1.26808	0.342648	0.114341	2.99671	0.00272912	0.0314298	Clasp1	protein_coding	CLIP associating protein 1
2	75687201	75687400	0.864949	0.249733	0.983693	-4.33671	2	75675513	75704641	-	ENSMUSG00000015839	0	3837.57	1.08788	0.121519	0.113211	1.07339	0.283098	0.49667	Nfe2l2	protein_coding	nuclear factor, erythroid derived 2, like 2
18	36349801	36350000	0.864909	0.580748	0.992852	-2.33725	18	36345619	36402980	+	ENSMUSG00000046727	0	63.5453	1.37519	0.459628	0.272826	1.68469	0.0920475	0.251982	Cystm1	protein_coding	cysteine-rich transmembrane module containing 1
14	21657301	21657500	0.864909	0.698876	0.992852	1.50831	14	21481434	21672478	+	ENSMUSG00000021767	0	816.449	0.982056	-0.0261222	0.217038	-0.120358	0.9042	0.954816	Kat6b	protein_coding	K(lysine) acetyltransferase 6B
4	43277201	43277400	0.864899	0.305855	0.988626	2.70937	4	43267159	43373833	+	ENSMUSG00000028457	0	4.69829	0.725802	-0.462351	0.457671	-1.01023	0.312387	NA	Atp8b5	protein_coding	ATPase, class I, type 8B, member 5
4	11321201	11321400	0.864889	0.993085	0.992852	0.00377543	4	11261315	11322137	-	ENSMUSG00000045205	0	1002.41	1.2442	0.31522	0.0956161	3.29672	0.000978201	0.0177465	Dpy19l4	protein_coding	dpy-19-like 4 (C. elegans)
10	128743101	128743300	0.864877	0.332932	0.991723	1.4445	10	128720141	128744056	-	ENSMUSG00000025357	0	440.946	0.979609	-0.0297227	0.178203	-0.166791	0.867534	0.935801	Dgka	protein_coding	diacylglycerol kinase, alpha
4	106909901	106910100	0.864872	0.598	0.992852	0.42965	4	106910701	107049694	+	ENSMUSG00000061887	-602	2761.98	0.877002	-0.189348	0.0976197	-1.93965	0.052422	0.176534	Ssbp3	protein_coding	single-stranded DNA binding protein 3
19	10233001	10233200	0.86487	0.809242	0.992852	0.621037	19	10208272	10240748	-	ENSMUSG00000036098	0	319.264	1.02851	0.0405518	0.237303	0.170887	0.864313	0.93415	Myrf	protein_coding	myelin regulatory factor
8	22654301	22654500	0.864869	0.374116	0.992852	2.58703	8	22628119	22653437	-	ENSMUSG00000031536	-865	745.255	0.981569	-0.0268379	0.132162	-0.203068	0.839082	0.921135	Polb	protein_coding	polymerase (DNA directed), beta
1	43933301	43933500	0.864866	0.421398	0.992852	0.464776	1	43934002	44002999	+	ENSMUSG00000041763	-503	2717.1	1.26634	0.340668	0.0827516	4.11675	3.84249e-05	0.00328287	Tpp2	protein_coding	tripeptidyl peptidase II
X	160139001	160139200	0.864865	0.549918	0.992852	0.623363	X	160122209	160138413	-	ENSMUSG00000031299	-589	4682.86	1.18474	0.244573	0.114949	2.12767	0.0333641	0.135139	Pdha1	protein_coding	pyruvate dehydrogenase E1 alpha 1
6	55263901	55264100	0.86486	0.545285	0.992852	1.22534	6	55203383	55320222	+	ENSMUSG00000038022	0	186.539	0.771292	-0.37465	0.118868	-3.15183	0.00162252	0.0233526	Mindy4	protein_coding	MINDY lysine 48 deubiquitinase 4
4	62503201	62503400	0.864847	0.435106	0.992852	6.17512	4	62499008	62503467	-	ENSMUSG00000038422	0	108.702	0.810117	-0.303799	0.14744	-2.06048	0.0393522	0.147964	Hdhd3	protein_coding	haloacid dehalogenase-like hydrolase domain containing 3
4	134931601	134931800	0.864845	0.323821	0.990432	3.00415	4	134930898	134937548	+	ENSMUSG00000028821	0	1446.43	0.863421	-0.211864	0.0798062	-2.65474	0.007937	0.0573141	Syf2	protein_coding	SYF2 homolog, RNA splicing factor (S. cerevisiae)
4	34687401	34687600	0.864844	0.137499	0.957233	-0.555088	4	34663257	34687438	-	ENSMUSG00000028293	0	1063.05	0.928342	-0.107272	0.0748664	-1.43284	0.151903	0.341672	Slc35a1	protein_coding	solute carrier family 35 (CMP-sialic acid transporter), member 1
6	32807301	32807500	0.864835	0.0986732	0.930873	-2.28276	6	32790976	33060260	-	ENSMUSG00000053768	0	1825.55	0.968835	-0.0456778	0.087944	-0.519397	0.603484	0.768814	Chchd3	protein_coding	coiled-coil-helix-coiled-coil-helix domain containing 3
18	39137101	39137300	0.86483	0.298856	0.987864	-1.26759	18	38601534	39376284	+	ENSMUSG00000036452	0	25.0958	1.35385	0.437066	0.238603	1.83177	0.0669855	0.206095	Arhgap26	protein_coding	Rho GTPase activating protein 26
18	39137201	39137400	0.86483	0.298856	0.987864	-1.26759	18	38601534	39376284	+	ENSMUSG00000036452	0	25.0958	1.35385	0.437066	0.238603	1.83177	0.0669855	0.206095	Arhgap26	protein_coding	Rho GTPase activating protein 26
8	123477601	123477800	0.864818	0.0848685	0.92058	-0.734411	8	123477903	123503916	+	ENSMUSG00000031967	-104	2268.91	1.00161	0.00231914	0.121465	0.0190931	0.984767	0.993284	Afg3l1	protein_coding	AFG3-like AAA ATPase 1
2	32395401	32395600	0.864805	0.0701524	0.907588	-0.756048	2	32395896	32402739	+	ENSMUSG00000026820	-297	553.779	0.966635	-0.0489562	0.12281	-0.398633	0.690164	0.830151	Ptges2	protein_coding	prostaglandin E synthase 2
5	115909501	115909700	0.864801	0.809618	0.992852	1.23328	5	115845278	116008947	+	ENSMUSG00000029516	0	653.824	1.38752	0.472505	0.359809	1.31321	0.189112	0.389543	Cit	protein_coding	citron
14	55744001	55744200	0.864783	0.270121	0.985503	2.24423	14	55745693	55755500	+	ENSMUSG00000019297	-1494	1043.73	1.23037	0.299093	0.15636	1.91286	0.0557666	0.183627	Nop9	protein_coding	NOP9 nucleolar protein
8	111911501	111911700	0.864774	0.241091	0.983401	-5.5869	8	111889135	111910199	-	ENSMUSG00000031952	-1303	14.3312	1.20475	0.268728	0.507067	0.529966	0.596136	0.763151	Chst5	protein_coding	carbohydrate (N-acetylglucosamine 6-O) sulfotransferase 5
1	135148301	135148500	0.864763	0.890157	0.992852	-0.441765	1	135146824	135156269	+	ENSMUSG00000026426	0	3071.46	1.05623	0.0789179	0.0727677	1.08452	0.278135	0.491604	Arl8a	protein_coding	ADP-ribosylation factor-like 8A
19	47837501	47837700	0.864763	0.567116	0.992852	-0.339036	19	47737561	47919287	-	ENSMUSG00000044948	0	16.5051	0.867481	-0.205096	0.320849	-0.639229	0.522674	0.70991	Cfap43	protein_coding	cilia and flagella associated protein 43
14	30550701	30550900	0.864763	0.991542	0.992852	-0.0423589	14	30548359	30574722	+	ENSMUSG00000021957	0	11794.5	1.03222	0.0457477	0.0859931	0.531993	0.594731	0.762216	Tkt	protein_coding	transketolase
3	146185101	146185300	0.864753	0.201982	0.977427	1.46638	3	146149833	146195513	+	ENSMUSG00000011008	0	21.1266	0.881412	-0.182111	0.264279	-0.689087	0.490768	0.683976	Mcoln2	protein_coding	mucolipin 2
3	137941001	137941200	0.864746	0.638767	0.992852	1.27376	3	137931007	137981545	-	ENSMUSG00000028159	0	289.27	0.942316	-0.0857166	0.175805	-0.487566	0.625857	0.785904	Dapp1	protein_coding	dual adaptor for phosphotyrosine and 3-phosphoinositides 1
14	122104901	122105100	0.864746	0.286823	0.986679	-0.55385	14	122107038	122159604	+	ENSMUSG00000025544	-1939	7847.91	1.09323	0.128598	0.0504304	2.55	0.0107722	0.068616	Tm9sf2	protein_coding	transmembrane 9 superfamily member 2
15	76251001	76251200	0.864744	0.364745	0.992852	3.68838	15	76246807	76249904	+	ENSMUSG00000022564	1098	3855.7	0.875428	-0.19194	0.260051	-0.738087	0.460461	0.659951	Grina	protein_coding	glutamate receptor, ionotropic, N-methyl D-aspartate-associated protein 1 (glutamate binding)
11	107618101	107618300	0.864743	0.518547	0.992852	1.27084	11	107547930	107693826	+	ENSMUSG00000020721	0	986.915	1.17808	0.236442	0.126952	1.86245	0.0625393	0.197348	Helz	protein_coding	helicase with zinc finger domain
12	103144701	103144900	0.864734	0.779238	0.992852	0.703735	12	102948859	103184065	+	ENSMUSG00000021198	0	5.34984	0.991116	-0.0128747	0.439617	-0.0292862	0.976636	NA	Unc79	protein_coding	unc-79 homolog (C. elegans)
9	119024001	119024200	0.864734	0.463659	0.992852	-2.92641	9	118926453	119043998	+	ENSMUSG00000047409	0	935.364	1.01266	0.0181457	0.167047	0.108626	0.913499	0.959893	Ctdspl	protein_coding	CTD (carboxy-terminal domain, RNA polymerase II, polypeptide A) small phosphatase-like
9	51006801	51007000	0.864724	0.316052	0.98977	-2.35072	9	50892801	51009073	-	ENSMUSG00000037112	0	264.491	1.50044	0.585382	0.281416	2.08013	0.0375135	0.14429	Sik2	protein_coding	salt inducible kinase 2
13	23369201	23369400	0.864708	0.410557	0.992852	0.353435	13	23353103	23369208	-	ENSMUSG00000046351	0	383.037	1.05358	0.0753004	0.156909	0.479898	0.6313	0.789326	Zfp322a	protein_coding	zinc finger protein 322A
19	30843501	30843700	0.864697	0.893729	0.992852	0.150963	19	30567551	31765033	-	ENSMUSG00000052920	0	166.936	1.42524	0.511208	0.344381	1.48443	0.137696	0.323389	Prkg1	protein_coding	protein kinase, cGMP-dependent, type I
1	58716201	58716400	0.864695	0.507585	0.992852	1.82145	1	58711508	58758884	+	ENSMUSG00000026031	0	1423.03	1.18201	0.241237	0.133159	1.81164	0.0700412	0.211954	Cflar	protein_coding	CASP8 and FADD-like apoptosis regulator
19	6058301	6058500	0.864687	0.143154	0.958896	1.06016	19	6053630	6057751	-	ENSMUSG00000007338	-551	646.429	0.937115	-0.0937013	0.161914	-0.578711	0.562784	0.738733	Mrpl49	protein_coding	mitochondrial ribosomal protein L49
19	29795201	29795400	0.864682	0.486068	0.992852	-2.76677	19	29714402	29806009	-	ENSMUSG00000046138	0	740.782	1.45717	0.543168	0.225717	2.40641	0.0161101	0.0872801	9930021J03Rik	protein_coding	RIKEN cDNA 9930021J03 gene
19	29795301	29795500	0.864682	0.486068	0.992852	-2.76677	19	29714402	29806009	-	ENSMUSG00000046138	0	740.782	1.45717	0.543168	0.225717	2.40641	0.0161101	0.0872801	9930021J03Rik	protein_coding	RIKEN cDNA 9930021J03 gene
2	52857401	52857600	0.864677	0.160475	0.965738	-1.03097	2	52857860	53134202	+	ENSMUSG00000036053	-261	569.63	1.04537	0.0640151	0.203418	0.314697	0.752992	0.869428	Fmnl2	protein_coding	formin-like 2
3	51417101	51417300	0.864661	0.665184	0.992852	-0.253636	3	51416016	51475985	+	ENSMUSG00000063273	0	2234	1.34819	0.431025	0.142088	3.03352	0.00241719	0.029204	Naa15	protein_coding	N(alpha)-acetyltransferase 15, NatA auxiliary subunit
8	11815101	11815300	0.864634	0.22866	0.981406	3.41723	8	11728105	11835219	+	ENSMUSG00000031511	0	1471.68	1.13228	0.179228	0.0906948	1.97616	0.0481363	0.167582	Arhgef7	protein_coding	Rho guanine nucleotide exchange factor (GEF7)
7	79271601	79271800	0.864616	0.494787	0.992852	-2.07735	7	79273201	79365508	+	ENSMUSG00000039202	-1402	3532.39	1.13284	0.179946	0.237162	0.758746	0.448004	0.649445	Abhd2	protein_coding	abhydrolase domain containing 2
9	50535801	50536000	0.864601	0.352826	0.992585	-3.31531	9	50533087	50555181	-	ENSMUSG00000032066	0	6.83966	0.828353	-0.271682	0.382718	-0.709875	0.477782	0.674318	Bco2	protein_coding	beta-carotene oxygenase 2
16	22264801	22265000	0.864593	0.849277	0.992852	0.0779039	16	22244549	22266005	-	ENSMUSG00000022858	0	3080.72	1.03414	0.0484382	0.0688956	0.703067	0.482014	0.677494	Tra2b	protein_coding	transformer 2 beta homolog (Drosophila)
11	90363401	90363600	0.864587	0.34356	0.992195	-2.50745	11	90336536	90390895	-	ENSMUSG00000003949	0	5.58411	1.38024	0.464918	0.593335	0.783569	0.433293	NA	Hlf	protein_coding	hepatic leukemia factor
14	54746001	54746200	0.864581	0.527033	0.992852	-2.09626	14	54722216	54781886	-	ENSMUSG00000022180	0	327.825	1.30966	0.389191	0.378132	1.02924	0.303365	0.517463	Slc7a8	protein_coding	solute carrier family 7 (cationic amino acid transporter, y+ system), member 8
11	96979901	96980100	0.864573	0.336841	0.991723	-3.93939	11	96953340	96982959	-	ENSMUSG00000018678	0	670.675	1.18171	0.240878	0.124513	1.93457	0.0530434	0.177877	Sp2	protein_coding	Sp2 transcription factor
16	31665401	31665600	0.864557	0.373261	0.992852	-1.67803	16	31663443	31873356	+	ENSMUSG00000022770	0	4244.36	1.15733	0.210801	0.101482	2.07723	0.0377804	0.144768	Dlg1	protein_coding	discs, large homolog 1 (Drosophila)
10	90688901	90689100	0.864553	0.483351	0.992852	-1.60904	10	89873509	90973300	+	ENSMUSG00000058589	0	8.48673	1.33915	0.421313	0.515698	0.816977	0.413942	0.620511	Anks1b	protein_coding	ankyrin repeat and sterile alpha motif domain containing 1B
9	22370201	22370400	0.864548	0.821225	0.992852	0.387546	9	22331214	22389206	-	ENSMUSG00000036777	0	2440.76	1.48795	0.57333	0.401535	1.42785	0.153336	0.343749	Anln	protein_coding	anillin, actin binding protein
5	142669901	142670100	0.864535	0.180111	0.97065	4.7554	5	142629542	142670588	+	ENSMUSG00000029578	0	2569.16	0.969492	-0.0446987	0.0451124	-0.99083	0.321769	0.534704	Wipi2	protein_coding	WD repeat domain, phosphoinositide interacting 2
16	13819701	13819900	0.864493	0.284906	0.986679	0.608104	16	13819251	13835451	+	ENSMUSG00000022681	0	1283.99	0.922581	-0.116253	0.059478	-1.95455	0.0506362	0.172966	Ntan1	protein_coding	N-terminal Asn amidase
6	8647601	8647800	0.864474	0.293433	0.987022	-3.69781	6	8630527	8778488	-	ENSMUSG00000062995	0	58.6272	0.745894	-0.422957	0.230797	-1.83259	0.066863	0.205986	Ica1	protein_coding	islet cell autoantigen 1
7	105482701	105482900	0.864474	0.370398	0.992852	0.634861	7	105480607	105482197	-	ENSMUSG00000037060	-505	5341.53	0.843317	-0.245853	0.0922458	-2.6652	0.0076943	0.0564969	Cavin3	protein_coding	caveolae associated 3
18	12811001	12811200	0.864469	0.66764	0.992852	-1.70905	18	12755314	12941841	-	ENSMUSG00000044252	0	884.36	1.01441	0.0206469	0.0953875	0.216453	0.828635	0.915617	Osbpl1a	protein_coding	oxysterol binding protein-like 1A
4	150857701	150857900	0.864455	0.307079	0.988912	5.9667	4	150853919	150868892	+	ENSMUSG00000028967	0	11047.9	1.19952	0.26246	0.334577	0.784452	0.432775	0.636472	Errfi1	protein_coding	ERBB receptor feedback inhibitor 1
4	150857801	150858000	0.864455	0.307079	0.988912	5.9667	4	150853919	150868892	+	ENSMUSG00000028967	0	11047.9	1.19952	0.26246	0.334577	0.784452	0.432775	0.636472	Errfi1	protein_coding	ERBB receptor feedback inhibitor 1
5	139482901	139483100	0.864438	0.019228	0.771404	-9.09397	5	139471211	139484549	-	ENSMUSG00000053581	0	816.521	1.14469	0.194954	0.11201	1.74051	0.08177	0.233703	Zfand2a	protein_coding	zinc finger, AN1-type domain 2A
5	36575701	36575900	0.864422	0.357761	0.992585	5.4213	5	36490604	36593276	-	ENSMUSG00000029192	0	868.347	1.09244	0.12755	0.102094	1.24933	0.211544	0.416261	Tbc1d14	protein_coding	TBC1 domain family, member 14
2	35833501	35833700	0.864422	0.336211	0.991723	-4.28155	2	35751241	35979913	-	ENSMUSG00000026885	0	62.6844	1.01704	0.0243722	0.171488	0.142122	0.886983	0.946858	Ttll11	protein_coding	tubulin tyrosine ligase-like family, member 11
10	84411801	84412000	0.86442	0.453346	0.992852	-1.33458	10	84370905	84440597	-	ENSMUSG00000020032	0	1998.87	1.29202	0.369625	0.23991	1.54068	0.123395	0.302708	Nuak1	protein_coding	NUAK family, SNF1-like kinase, 1
2	5823101	5823300	0.864409	0.484025	0.992852	-2.28803	2	5794294	5845164	-	ENSMUSG00000039128	0	2010.75	0.972824	-0.0397497	0.113531	-0.350121	0.726248	0.852618	Cdc123	protein_coding	cell division cycle 123
5	72653801	72654000	0.864398	0.650896	0.992852	0.602581	5	72647796	72671078	+	ENSMUSG00000067219	0	441.722	0.959321	-0.0599144	0.553731	-0.108201	0.913836	0.959901	Nipal1	protein_coding	NIPA-like domain containing 1
5	121627901	121628100	0.864384	0.456807	0.992852	-0.810854	5	121621026	121660514	-	ENSMUSG00000029456	0	155.855	0.887839	-0.17163	0.251194	-0.683255	0.494446	0.687341	Acad10	protein_coding	acyl-Coenzyme A dehydrogenase family, member 10
5	121628001	121628200	0.864384	0.456807	0.992852	-0.810854	5	121621026	121660514	-	ENSMUSG00000029456	0	155.855	0.887839	-0.17163	0.251194	-0.683255	0.494446	0.687341	Acad10	protein_coding	acyl-Coenzyme A dehydrogenase family, member 10
5	32738201	32738400	0.864367	0.454474	0.992852	1.266	5	32736301	32785646	-	ENSMUSG00000023452	0	1107.91	0.907616	-0.139847	0.0786175	-1.77882	0.075269	0.221256	Pisd	protein_coding	phosphatidylserine decarboxylase
15	62214601	62214800	0.864356	0.41875	0.992852	-2.54527	15	62037986	62378096	+	ENSMUSG00000097039	0	458.116	0.679809	-0.556799	0.117353	-4.74465	2.08864e-06	0.000737691	Pvt1	lincRNA	plasmacytoma variant translocation 1
18	11888301	11888500	0.864342	0.527413	0.992852	0.412102	18	11839220	11945627	+	ENSMUSG00000040957	0	71.6128	0.833708	-0.262386	0.309384	-0.848092	0.396387	0.605624	Cables1	protein_coding	CDK5 and Abl enzyme substrate 1
1	91043701	91043900	0.864338	0.656919	0.992852	1.06021	1	90998727	91128944	+	ENSMUSG00000026305	0	5147.65	1.4464	0.532471	0.140212	3.79762	0.000146092	0.00678759	Lrrfip1	protein_coding	leucine rich repeat (in FLII) interacting protein 1
5	74283901	74284100	0.864328	0.636862	0.992852	-3.18033	5	74204816	74531747	-	ENSMUSG00000062110	0	277.499	1.00692	0.00994809	0.0861343	0.115495	0.908053	0.957371	Scfd2	protein_coding	Sec1 family domain containing 2
7	126949401	126949600	0.864317	0.388212	0.992852	-0.562715	7	126950563	126970606	+	ENSMUSG00000030683	-964	8.68271	0.646407	-0.629485	0.325919	-1.93142	0.0534317	0.178796	Sez6l2	protein_coding	seizure related 6 homolog like 2
7	127895601	127895800	0.864301	0.373064	0.992852	0.655301	7	127893067	127895617	-	ENSMUSG00000096145	0	224.93	0.829435	-0.2698	0.199422	-1.35291	0.176084	0.37318	Vkorc1	protein_coding	vitamin K epoxide reductase complex, subunit 1
4	99122001	99122200	0.8643	0.868814	0.992852	-0.711179	4	98936665	99120915	-	ENSMUSG00000028556	-1087	3634.23	1.25708	0.330077	0.134039	2.46255	0.0137952	0.0793428	Dock7	protein_coding	dedicator of cytokinesis 7
11	67965401	67965600	0.864298	0.697205	0.992852	1.25514	11	67966193	68207148	+	ENSMUSG00000020903	-594	926.891	0.797319	-0.326772	0.109762	-2.97709	0.00290995	0.0326177	Stx8	protein_coding	syntaxin 8
4	40268901	40269100	0.864294	0.474055	0.992852	-0.396275	4	40270591	40279421	-	ENSMUSG00000071014	1492	776.274	0.79556	-0.329957	0.111705	-2.95381	0.00313875	0.0338152	Ndufb6	protein_coding	NADH dehydrogenase (ubiquinone) 1 beta subcomplex, 6
8	70538201	70538400	0.864283	0.655523	0.992852	0.251045	8	70539675	70592858	+	ENSMUSG00000070002	-1276	989.668	0.941096	-0.0875861	0.105508	-0.830141	0.406459	0.61313	Ell	protein_coding	elongation factor RNA polymerase II
10	115384001	115384200	0.864278	0.866049	0.992852	-0.0923451	10	115384959	115432772	+	ENSMUSG00000034163	-760	2623.91	0.889311	-0.16924	0.245536	-0.689266	0.490656	0.683976	Zfc3h1	protein_coding	zinc finger, C3H1-type containing
5	143328501	143328700	0.864275	0.277966	0.986679	3.27191	5	143329247	143332704	+	ENSMUSG00000089889	-548	38.9918	0.60293	-0.729938	0.267134	-2.73248	0.00628589	0.0510903	0610040B10Rik	antisense_RNA	RIKEN cDNA 0610040B10 gene
19	32255101	32255300	0.864261	0.320421	0.989976	-5.75111	19	32122727	32389714	-	ENSMUSG00000040451	0	919.762	1.20109	0.264339	0.116679	2.26552	0.0234809	0.109298	Sgms1	protein_coding	sphingomyelin synthase 1
7	130574601	130574800	0.864256	0.382215	0.992852	1.55548	7	130532523	130573118	-	ENSMUSG00000040331	-1484	992.988	0.998564	-0.0020733	0.172246	-0.0120368	0.990396	0.996022	Nsmce4a	protein_coding	NSE4 homolog A, SMC5-SMC6 complex component
15	83444601	83444800	0.86425	0.673499	0.992852	0.527475	15	83375607	83464606	-	ENSMUSG00000016664	0	3382.59	1.19038	0.251419	0.128416	1.95785	0.0502475	0.172158	Pacsin2	protein_coding	protein kinase C and casein kinase substrate in neurons 2
4	82480501	82480700	0.864248	0.167169	0.966775	-1.82384	4	82290173	82705750	-	ENSMUSG00000008575	0	609.375	0.472509	-1.08159	0.38755	-2.79084	0.00525721	0.0457399	Nfib	protein_coding	nuclear factor I/B
4	82480601	82480800	0.864248	0.167169	0.966775	-1.82384	4	82290173	82705750	-	ENSMUSG00000008575	0	609.375	0.472509	-1.08159	0.38755	-2.79084	0.00525721	0.0457399	Nfib	protein_coding	nuclear factor I/B
8	84846301	84846500	0.864236	0.698239	0.992852	0.192916	8	84841850	84846934	-	ENSMUSG00000003814	0	75144.5	1.13411	0.181561	0.0723009	2.51119	0.0120326	0.0731242	Calr	protein_coding	calreticulin
3	9517601	9517800	0.864235	0.620504	0.992852	3.09524	3	9427011	9610085	-	ENSMUSG00000040209	0	359.59	0.973492	-0.0387592	0.183665	-0.211032	0.832862	0.91752	Zfp704	protein_coding	zinc finger protein 704
14	26596401	26596600	0.864223	0.248145	0.983405	-3.67868	14	26579578	26633394	+	ENSMUSG00000040818	0	387.009	1.03733	0.0528801	0.109988	0.480779	0.630674	0.789097	Dennd6a	protein_coding	DENN/MADD domain containing 6A
7	45017101	45017300	0.86421	0.347015	0.99238	0.498737	7	45002948	45016363	-	ENSMUSG00000038406	-739	5280.67	1.0281	0.0399865	0.0843921	0.473818	0.63563	0.792784	Scaf1	protein_coding	SR-related CTD-associated factor 1
4	32480401	32480600	0.864174	0.847693	0.992852	-0.779139	4	32238804	32586108	+	ENSMUSG00000040270	0	171.117	1.17794	0.236271	0.229074	1.03142	0.302345	0.51651	Bach2	protein_coding	BTB and CNC homology, basic leucine zipper transcription factor 2
4	103216801	103217000	0.864173	0.368258	0.992852	2.64982	4	103170649	103215164	-	ENSMUSG00000028521	-1638	437.444	1.11925	0.162529	0.125387	1.29622	0.1949	0.39683	Slc35d1	protein_coding	solute carrier family 35 (UDP-glucuronic acid/UDP-N-acetylgalactosamine dual transporter), member D1
17	24886401	24886600	0.864166	0.888856	0.992852	0.115897	17	24888486	24895087	-	ENSMUSG00000073436	1887	153.629	0.941411	-0.0871033	0.17515	-0.497308	0.618972	0.780956	Eme2	protein_coding	essential meiotic structure-specific endonuclease subunit 2
4	151336601	151336800	0.864132	0.886914	0.992852	0.655242	4	150917322	151861876	-	ENSMUSG00000014592	0	144.285	0.749482	-0.416033	0.18901	-2.20112	0.0277272	0.120804	Camta1	protein_coding	calmodulin binding transcription activator 1
12	26316301	26316500	0.864108	0.35889	0.992585	-1.19281	12	26306797	26415256	-	ENSMUSG00000020642	0	710.247	0.884583	-0.17693	0.198389	-0.891831	0.372483	0.58398	Rnf144a	protein_coding	ring finger protein 144A
10	78424901	78425100	0.864098	0.579055	0.992852	-1.86344	10	78425670	78427619	+	ENSMUSG00000005054	-571	4169.16	0.851964	-0.231136	0.11558	-1.9998	0.0455223	0.16218	Cstb	protein_coding	cystatin B
6	135202501	135202700	0.864087	0.322651	0.990241	-3.1004	6	135197977	135244955	+	ENSMUSG00000030207	0	741.987	1.01125	0.0161456	0.102687	0.157232	0.875062	0.940166	Fam234b	protein_coding	family with sequence similarity 234, member B
2	144271101	144271300	0.864083	0.438721	0.992852	0.772054	2	144250123	144270906	-	ENSMUSG00000027423	-196	4767.97	0.935004	-0.0969562	0.110009	-0.881348	0.378129	0.589091	Snx5	protein_coding	sorting nexin 5
2	69112501	69112700	0.864078	0.423302	0.992852	-4.09011	2	68861441	69114282	+	ENSMUSG00000027035	0	2827.37	1.35898	0.442523	0.0929376	4.76151	1.92149e-06	0.000724008	Cers6	protein_coding	ceramide synthase 6
5	137286401	137286600	0.864074	0.481803	0.992852	2.88336	5	137287519	137294466	+	ENSMUSG00000023328	-920	123.714	2.43584	1.28442	0.511039	2.51335	0.011959	0.0729503	Ache	protein_coding	acetylcholinesterase
5	33652801	33653000	0.864068	0.739201	0.992852	-0.232205	5	33634952	33652574	-	ENSMUSG00000004642	-228	903.968	1.10878	0.148975	0.140115	1.06324	0.287675	0.501171	Slbp	protein_coding	stem-loop binding protein
4	12140001	12140200	0.864065	0.629785	0.992852	1.34951	4	12140264	12146731	+	ENSMUSG00000046667	-65	134.319	0.957008	-0.063397	0.164383	-0.385667	0.699743	0.835352	Rbm12b1	protein_coding	RNA binding motif protein 12 B1
10	20347701	20347900	0.864062	0.994278	0.992852	0.00298234	10	20347819	20361669	+	ENSMUSG00000019992	0	145.827	1.27866	0.354628	0.347198	1.0214	0.307064	0.521131	Mtfr2	protein_coding	mitochondrial fission regulator 2
11	115628101	115628300	0.864061	0.39638	0.992852	-0.333399	11	115614178	115628295	-	ENSMUSG00000020744	0	231.374	0.888164	-0.171101	0.161143	-1.0618	0.288326	0.501919	Slc25a19	protein_coding	solute carrier family 25 (mitochondrial thiamine pyrophosphate carrier), member 19
5	117287601	117287800	0.864051	0.373497	0.992852	0.301709	5	117282651	117287625	-	ENSMUSG00000032959	0	8929.49	0.835586	-0.259139	0.070965	-3.65165	0.000260565	0.0092937	Pebp1	protein_coding	phosphatidylethanolamine binding protein 1
15	25693201	25693400	0.86405	0.359014	0.992585	-3.30831	15	25622525	25813673	+	ENSMUSG00000022272	0	2640.37	1.37595	0.460425	0.195176	2.35902	0.0183231	0.0944431	Myo10	protein_coding	myosin X
15	25693301	25693500	0.86405	0.359014	0.992585	-3.30831	15	25622525	25813673	+	ENSMUSG00000022272	0	2640.37	1.37595	0.460425	0.195176	2.35902	0.0183231	0.0944431	Myo10	protein_coding	myosin X
14	54578301	54578500	0.864049	0.618212	0.992852	0.256433	14	54567469	54577661	-	ENSMUSG00000022178	-641	1576.09	1.20338	0.267087	0.237659	1.12383	0.261087	0.472206	Ajuba	protein_coding	ajuba LIM protein
3	100488201	100488400	0.864048	0.152347	0.963235	-2.4217	3	100451628	100489324	-	ENSMUSG00000044468	0	51.5987	1.27347	0.348762	0.301569	1.15649	0.247481	0.456679	Fam46c	protein_coding	family with sequence similarity 46, member C
7	141087901	141088100	0.864047	0.464348	0.992852	-2.86944	7	141078218	141090510	+	ENSMUSG00000054065	0	8.61625	1.09466	0.130486	0.357506	0.364989	0.71512	0.846519	Pkp3	protein_coding	plakophilin 3
2	155474301	155474500	0.864043	0.429481	0.992852	5.15427	2	155390656	155473894	-	ENSMUSG00000038369	-408	1672.92	1.3995	0.484908	0.158719	3.05513	0.00224966	0.0278977	Ncoa6	protein_coding	nuclear receptor coactivator 6
16	94289101	94289300	0.864042	0.501042	0.992852	-2.75276	16	94129195	94313563	-	ENSMUSG00000040820	0	298.355	0.951728	-0.071379	0.140029	-0.509743	0.610232	0.774104	Hlcs	protein_coding	holocarboxylase synthetase (biotin- [propriony-Coenzyme A-carboxylase (ATP-hydrolysing)] ligase)
14	54253901	54254100	0.864041	0.0931351	0.926412	-0.695618	14	54254129	54269169	+	ENSMUSG00000040997	-30	2380.42	0.841295	-0.249316	0.146362	-1.70342	0.0884901	0.245955	Abhd4	protein_coding	abhydrolase domain containing 4
10	123198801	123199000	0.86403	0.799276	0.992852	0.88337	10	123113244	123196935	-	ENSMUSG00000020124	-1867	1567.12	1.23496	0.30446	0.116507	2.61323	0.00896919	0.0616122	Usp15	protein_coding	ubiquitin specific peptidase 15
5	114782901	114783100	0.864017	0.818178	0.992852	-0.498936	5	114774677	114806200	+	ENSMUSG00000041870	0	2488.03	1.12662	0.172002	0.113315	1.51792	0.129035	0.311206	Ankrd13a	protein_coding	ankyrin repeat domain 13a
7	98637101	98637300	0.864017	0.415974	0.992852	1.46942	7	98590615	98656569	-	ENSMUSG00000035401	0	821.422	1.29568	0.37371	0.107851	3.46507	0.000530089	0.0132907	Emsy	protein_coding	EMSY, BRCA2-interacting transcriptional repressor
19	58395601	58395800	0.864014	0.551828	0.992852	2.01348	19	58235604	58455909	-	ENSMUSG00000025089	0	56.3164	1.86346	0.897987	0.492651	1.82276	0.068339	0.208695	Gfra1	protein_coding	glial cell line derived neurotrophic factor family receptor alpha 1
11	96326101	96326300	0.864004	0.537922	0.992852	-1.49856	11	96323326	96346685	+	ENSMUSG00000048763	0	91.4648	1.12583	0.170992	0.215539	0.793322	0.42759	0.632837	Hoxb3	protein_coding	homeobox B3
3	108592601	108592800	0.864001	0.564088	0.992852	-1.83007	3	108591279	108645719	+	ENSMUSG00000040389	0	417.931	1.28681	0.3638	0.134653	2.70176	0.00689726	0.0538085	Wdr47	protein_coding	WD repeat domain 47
11	102781701	102781900	0.863996	0.398231	0.992852	-2.28528	11	102761439	102780262	+	ENSMUSG00000020926	1440	56.9417	0.772516	-0.372362	0.246792	-1.50881	0.131347	0.314612	Adam11	protein_coding	a disintegrin and metallopeptidase domain 11
15	73514101	73514300	0.863995	0.0164803	0.76057	7.01176	15	73512560	73572242	+	ENSMUSG00000036661	0	27.0618	1.311	0.39067	0.3446	1.13369	0.256924	0.467624	Dennd3	protein_coding	DENN/MADD domain containing 3
16	7404801	7405000	0.863992	0.302527	0.988492	-5.01966	16	6809222	7412479	+	ENSMUSG00000008658	0	23.4812	0.708536	-0.497086	0.527201	-0.942879	0.345743	0.558011	Rbfox1	protein_coding	RNA binding protein, fox-1 homolog (C. elegans) 1
2	30134601	30134800	0.863988	0.81825	0.992852	-0.568586	2	30133746	30152013	+	ENSMUSG00000039678	0	1522.97	0.972787	-0.0398036	0.112081	-0.355133	0.72249	0.850211	Tbc1d13	protein_coding	TBC1 domain family, member 13
1	172528901	172529100	0.863982	0.238021	0.982488	-2.11368	1	172521044	172545870	+	ENSMUSG00000026546	0	27.3351	0.588112	-0.765837	0.33693	-2.27298	0.0230271	0.107765	Cfap45	protein_coding	cilia and flagella associated protein 45
16	93830201	93830400	0.863978	0.470862	0.992852	1.52112	16	93832121	93876072	+	ENSMUSG00000039456	-1722	1096.33	1.20843	0.273131	0.0777921	3.51104	0.000446362	0.0121468	Morc3	protein_coding	microrchidia 3
14	75899801	75900000	0.863975	0.221394	0.980356	-3.5014	14	75896937	76010865	-	ENSMUSG00000067995	0	703.428	1.0884	0.122211	0.120332	1.01561	0.309814	0.523661	Gtf2f2	protein_coding	general transcription factor IIF, polypeptide 2
8	69973101	69973300	0.863974	0.709112	0.992852	1.58019	8	69907069	69996379	-	ENSMUSG00000036180	0	2935.55	1.22528	0.293114	0.104006	2.81825	0.00482865	0.0433183	Gatad2a	protein_coding	GATA zinc finger domain containing 2A
18	37655701	37655900	0.863965	0.462494	0.992852	1.79908	18	37655907	37658737	+	ENSMUSG00000073590	-8	113.059	1.01583	0.022659	0.164794	0.137499	0.890637	0.948192	3222401L13Rik	lincRNA	RIKEN cDNA 3222401L13 gene
9	106448201	106448400	0.863955	0.649116	0.992852	-1.29301	9	106440051	106447678	-	ENSMUSG00000042210	-524	746.698	0.832804	-0.26395	0.0931964	-2.8322	0.00462296	0.0424101	Abhd14a	protein_coding	abhydrolase domain containing 14A
7	29816401	29816600	0.863951	0.57251	0.992852	-0.771451	7	29816072	29832042	+	ENSMUSG00000011427	0	232.021	1.09075	0.125314	0.188979	0.663111	0.50726	0.696459	Zfp790	protein_coding	zinc finger protein 790
11	78489501	78489700	0.863947	0.224242	0.980947	-2.87416	11	78472330	78497754	-	ENSMUSG00000050132	0	21.2008	0.841937	-0.248216	0.29058	-0.85421	0.392989	0.603071	Sarm1	protein_coding	sterile alpha and HEAT/Armadillo motif containing 1
11	3192301	3192500	0.863934	0.448777	0.992852	-1.08098	11	3187360	3266415	-	ENSMUSG00000020457	0	2213.76	0.973569	-0.0386446	0.0746012	-0.518016	0.604447	0.769235	Drg1	protein_coding	developmentally regulated GTP binding protein 1
5	36465101	36465300	0.86393	0.769054	0.992852	0.0837766	5	36447611	36464853	-	ENSMUSG00000039563	-249	4.80489	1.23925	0.309469	0.395776	0.78193	0.434256	NA	2210406O10Rik	lincRNA	RIKEN cDNA 2210406O10 gene
2	52575101	52575300	0.863929	0.230329	0.981406	-2.61609	2	52428320	52676831	-	ENSMUSG00000017412	0	38.6603	0.889328	-0.169212	0.177626	-0.952631	0.340777	0.5534	Cacnb4	protein_coding	calcium channel, voltage-dependent, beta 4 subunit
3	32360801	32361000	0.863927	0.717656	0.992852	-0.322783	3	32334796	32365678	-	ENSMUSG00000027663	0	2700.89	0.981509	-0.026926	0.121218	-0.222129	0.824213	0.912877	Zmat3	protein_coding	zinc finger matrin type 3
12	53992401	53992600	0.863923	0.673051	0.992852	0.746535	12	53248677	54072175	+	ENSMUSG00000021010	0	7.17604	0.897299	-0.156339	0.324821	-0.48131	0.630297	0.78881	Npas3	protein_coding	neuronal PAS domain protein 3
X	93631401	93631600	0.863916	0.7051	0.992852	0.203942	X	93304767	93632155	-	ENSMUSG00000006678	0	403.933	1.30893	0.388386	0.359082	1.08161	0.279426	0.492877	Pola1	protein_coding	polymerase (DNA directed), alpha 1
6	52601401	52601600	0.863913	0.459775	0.992852	1.8172	6	52546228	52640389	-	ENSMUSG00000029776	0	1456.18	0.985177	-0.0215445	0.0697129	-0.309047	0.757286	0.87188	Hibadh	protein_coding	3-hydroxyisobutyrate dehydrogenase
8	20423201	20423400	0.863908	0.336027	0.991723	-1.8163	8	20267774	20424814	-	ENSMUSG00000071793	0	112.745	1.20885	0.27363	0.189865	1.44118	0.149534	0.3385	2610005L07Rik	transcribed_unprocessed_pseudogene	RIKEN cDNA 2610005L07 gene
17	26244401	26244600	0.863908	0.704025	0.992852	-0.941307	17	26211822	26244223	-	ENSMUSG00000024187	-179	2355.14	0.886781	-0.17335	0.117204	-1.47904	0.139128	0.32509	Fam234a	protein_coding	family with sequence similarity 234, member A
19	47013501	47013700	0.863907	0.637307	0.992852	-1.64747	19	46886831	47015153	-	ENSMUSG00000025041	0	942.468	0.986683	-0.0193413	0.0643411	-0.300606	0.763715	0.876264	Nt5c2	protein_coding	5'-nucleotidase, cytosolic II
17	24897301	24897500	0.863902	0.982795	0.992852	0.0718747	17	24895116	24897502	+	ENSMUSG00000038880	0	160.36	0.826385	-0.275114	0.113054	-2.43348	0.0149544	0.0832719	Mrps34	protein_coding	mitochondrial ribosomal protein S34
6	4748201	4748400	0.863901	0.610095	0.992852	2.78976	6	4674350	4747204	-	ENSMUSG00000004631	-998	2633.95	0.867816	-0.204539	0.166659	-1.22729	0.219713	0.425723	Sgce	protein_coding	sarcoglycan, epsilon
15	25993601	25993800	0.863897	0.287217	0.986679	-2.04257	15	25984366	25998482	+	ENSMUSG00000052253	0	1272.54	0.895203	-0.159714	0.0795977	-2.00651	0.0448016	0.160302	Zfp622	protein_coding	zinc finger protein 622
15	25993701	25993900	0.863897	0.287217	0.986679	-2.04257	15	25984366	25998482	+	ENSMUSG00000052253	0	1272.54	0.895203	-0.159714	0.0795977	-2.00651	0.0448016	0.160302	Zfp622	protein_coding	zinc finger protein 622
2	165791801	165792000	0.863882	0.772214	0.992852	-0.826509	2	165784152	165899016	-	ENSMUSG00000039671	0	3289.97	1.02507	0.0357201	0.160422	0.222663	0.823798	0.912868	Zmynd8	protein_coding	zinc finger, MYND-type containing 8
3	83944001	83944200	0.863867	0.516557	0.992852	1.78375	3	83898287	84040161	-	ENSMUSG00000033767	0	295.663	1.224	0.291601	0.125911	2.31592	0.0205624	0.10088	Tmem131l	protein_coding	transmembrane 131 like
15	88707701	88707900	0.86386	0.657571	0.992852	-1.24394	15	88687300	88734233	-	ENSMUSG00000022387	0	1886.52	1.38743	0.472416	0.130491	3.6203	0.000294263	0.00980347	Brd1	protein_coding	bromodomain containing 1
6	113266501	113266700	0.863858	0.16866	0.967602	3.57665	6	113237843	113281387	+	ENSMUSG00000030269	0	603.262	0.92887	-0.106452	0.102975	-1.03376	0.301248	0.515229	Mtmr14	protein_coding	myotubularin related protein 14
16	55844801	55845000	0.863856	0.294362	0.987279	-2.88214	16	55839953	55895279	-	ENSMUSG00000075033	0	78.0127	1.09884	0.135976	0.216756	0.627323	0.530448	0.715328	Nxpe3	protein_coding	neurexophilin and PC-esterase domain family, member 3
14	93817601	93817800	0.863853	0.217352	0.979606	5.94966	14	93015512	93888732	-	ENSMUSG00000055421	0	58.1014	0.823914	-0.279434	0.346983	-0.805325	0.420632	0.626197	Pcdh9	protein_coding	protocadherin 9
4	41468701	41468900	0.863841	0.278447	0.986679	-1.84054	4	41465151	41480926	+	ENSMUSG00000028443	0	414.864	0.933412	-0.0994146	0.0909293	-1.09332	0.274254	0.487423	Nudt2	protein_coding	nudix (nucleoside diphosphate linked moiety X)-type motif 2
9	108451401	108451600	0.863837	0.384418	0.992852	2.99648	9	108447658	108452377	-	ENSMUSG00000032609	0	326.997	0.458917	-1.12369	0.335343	-3.35088	0.000805547	0.0161875	Klhdc8b	protein_coding	kelch domain containing 8B
10	63410501	63410700	0.863836	0.237329	0.982264	-4.14227	10	63382443	63408840	+	ENSMUSG00000036764	1662	69.1062	0.794617	-0.331669	0.178322	-1.85994	0.0628937	0.198047	Dnajc12	protein_coding	DnaJ heat shock protein family (Hsp40) member C12
9	71964201	71964400	0.863834	0.696357	0.992852	-2.49597	9	71844252	72111819	-	ENSMUSG00000032228	0	2864.1	1.18283	0.242248	0.137921	1.75642	0.0790167	0.228393	Tcf12	protein_coding	transcription factor 12
8	116947801	116948000	0.863831	0.274292	0.985798	2.79487	8	116943393	116960445	+	ENSMUSG00000047388	0	481.56	1.12329	0.167736	0.12777	1.3128	0.189251	0.389745	Atmin	protein_coding	ATM interactor
8	116947901	116948100	0.863831	0.274292	0.985798	2.79487	8	116943393	116960445	+	ENSMUSG00000047388	0	481.56	1.12329	0.167736	0.12777	1.3128	0.189251	0.389745	Atmin	protein_coding	ATM interactor
5	121969001	121969200	0.863827	0.554429	0.992852	-1.51866	5	121857963	122050102	-	ENSMUSG00000042589	0	4.91262	0.50826	-0.976361	0.488949	-1.99686	0.0458406	NA	Cux2	protein_coding	cut-like homeobox 2
11	106468701	106468900	0.86382	0.333187	0.991723	-2.21498	11	106394650	106487852	-	ENSMUSG00000020715	0	796.516	1.21512	0.281098	0.232328	1.20992	0.226309	0.432544	Ern1	protein_coding	endoplasmic reticulum (ER) to nucleus signalling 1
11	106468801	106469000	0.86382	0.333187	0.991723	-2.21498	11	106394650	106487852	-	ENSMUSG00000020715	0	796.516	1.21512	0.281098	0.232328	1.20992	0.226309	0.432544	Ern1	protein_coding	endoplasmic reticulum (ER) to nucleus signalling 1
6	17770301	17770500	0.863812	0.2184	0.979606	-3.1356	6	17692933	17943025	+	ENSMUSG00000029534	0	564.856	0.93652	-0.0946181	0.112876	-0.838245	0.401893	0.610042	St7	protein_coding	suppression of tumorigenicity 7
9	110681601	110681800	0.863789	0.805418	0.992852	-1.22044	9	110656503	110711590	+	ENSMUSG00000019659	0	1344.5	0.790306	-0.339517	0.0949695	-3.57501	0.000350208	0.0105834	Ccdc12	protein_coding	coiled-coil domain containing 12
6	122707001	122707200	0.863781	0.677891	0.992852	2.15464	6	122707489	122714633	+	ENSMUSG00000012396	-290	7.91856	0.900863	-0.15062	0.34464	-0.437036	0.662085	0.811564	Nanog	protein_coding	Nanog homeobox
13	29604201	29604400	0.863777	0.220619	0.980245	2.38754	13	29191746	29855674	-	ENSMUSG00000006191	0	269.542	0.946926	-0.0786765	0.115954	-0.678512	0.497447	0.689274	Cdkal1	protein_coding	CDK5 regulatory subunit associated protein 1-like 1
3	97164201	97164400	0.863742	0.630499	0.992852	-1.38889	3	97158777	97176574	+	ENSMUSG00000028093	0	318.132	1.05791	0.0812192	0.185063	0.438874	0.660753	0.810836	Acp6	protein_coding	acid phosphatase 6, lysophosphatidic
5	113014301	113014500	0.86374	0.283338	0.986679	-3.99454	5	112910478	113015514	-	ENSMUSG00000042249	0	11.4116	1.20814	0.272786	0.45042	0.605626	0.544763	0.725709	Grk3	protein_coding	G protein-coupled receptor kinase 3
2	158211301	158211500	0.863728	0.72251	0.992852	-2.07391	2	158182533	158229222	-	ENSMUSG00000037813	0	12.2515	1.24487	0.315993	0.393958	0.802099	0.422495	0.627816	D630003M21Rik	protein_coding	RIKEN cDNA D630003M21 gene
14	66866201	66866400	0.863725	0.95754	0.992852	-0.386284	14	66802864	66868688	-	ENSMUSG00000022048	0	1628.35	0.74089	-0.432669	0.155349	-2.78515	0.00535032	0.0460591	Dpysl2	protein_coding	dihydropyrimidinase-like 2
4	11964501	11964700	0.863719	0.865672	0.992852	-0.591935	4	11966565	11994280	+	ENSMUSG00000085614	-1866	19.7519	0.665212	-0.588114	0.263062	-2.23564	0.0253752	0.114035	1700123M08Rik	processed_transcript	RIKEN cDNA 1700123M08 gene
16	11253201	11253400	0.863713	0.61915	0.992852	0.413549	16	11219292	11254270	-	ENSMUSG00000062203	0	4632.33	1.27692	0.352669	0.135002	2.61232	0.00899296	0.0616954	Gspt1	protein_coding	G1 to S phase transition 1
3	131334901	131335100	0.863713	0.921199	0.992852	0.384485	3	131318985	131344940	-	ENSMUSG00000050931	0	838.93	1.36706	0.451077	0.199747	2.25824	0.0239306	0.110585	Sgms2	protein_coding	sphingomyelin synthase 2
8	11759301	11759500	0.863707	0.500851	0.992852	1.46219	8	11728105	11835219	+	ENSMUSG00000031511	0	1471.68	1.13228	0.179228	0.0906948	1.97616	0.0481363	0.167582	Arhgef7	protein_coding	Rho guanine nucleotide exchange factor (GEF7)
7	30091001	30091200	0.863703	0.490931	0.992852	-1.53158	7	30077337	30090527	-	ENSMUSG00000078768	-475	58.0702	0.756572	-0.402452	0.196583	-2.04724	0.0406348	0.150866	Zfp566	protein_coding	zinc finger protein 566
11	70730701	70730900	0.863698	0.734579	0.992852	1.26814	11	70700548	70731964	+	ENSMUSG00000020821	0	8048.03	1.11807	0.161007	0.106037	1.51841	0.128912	0.310976	Kif1c	protein_coding	kinesin family member 1C
8	121116901	121117100	0.863689	0.439569	0.992852	0.419934	8	121116171	121118892	+	ENSMUSG00000046714	0	1293.55	1.05575	0.0782676	0.329136	0.237797	0.812039	0.906136	Foxc2	protein_coding	forkhead box C2
5	134311201	134311400	0.863684	0.904525	0.992852	-0.462464	5	134237834	134314760	-	ENSMUSG00000060261	0	3760.53	0.977579	-0.0327154	0.0852694	-0.383671	0.701223	0.836605	Gtf2i	protein_coding	general transcription factor II I
7	98103401	98103600	0.863675	0.342986	0.992089	0.873691	7	98051060	98119524	-	ENSMUSG00000030761	0	2197.32	1.31618	0.396354	0.201604	1.966	0.0492984	0.169857	Myo7a	protein_coding	myosin VIIA
13	3896901	3897100	0.863666	0.854875	0.992852	-0.89337	13	3882565	3918220	-	ENSMUSG00000021215	0	725.872	1.10099	0.1388	0.279921	0.495853	0.619998	0.781512	Net1	protein_coding	neuroepithelial cell transforming gene 1
4	132884801	132885000	0.863658	0.480128	0.992852	0.273926	4	132853501	132884509	-	ENSMUSG00000028879	-293	3120.91	1.06845	0.0955152	0.0763274	1.25139	0.210793	0.415507	Stx12	protein_coding	syntaxin 12
17	73949601	73949800	0.863657	0.544728	0.992852	-0.481047	17	73883908	73950182	-	ENSMUSG00000024066	0	4632.95	1.30797	0.387331	0.310954	1.24562	0.212905	0.417819	Xdh	protein_coding	xanthine dehydrogenase
11	101120301	101120500	0.863643	0.448447	0.992852	-0.50621	11	101096322	101119893	-	ENSMUSG00000017802	-409	1824.74	0.91256	-0.132009	0.0654388	-2.01728	0.0436659	0.157736	Retreg3	protein_coding	reticulophagy regulator family member 3
11	6292201	6292400	0.863638	0.876619	0.992852	0.0755021	11	6291633	6356642	+	ENSMUSG00000020456	0	4619.71	1.23241	0.301484	0.115088	2.6196	0.00880335	0.061079	Ogdh	protein_coding	oxoglutarate (alpha-ketoglutarate) dehydrogenase (lipoamide)
8	123513601	123513800	0.863627	0.222878	0.980845	-4.02433	8	123504718	123515463	-	ENSMUSG00000031970	0	28.9196	0.985738	-0.020724	0.232842	-0.0890043	0.929078	0.968247	Dbndd1	protein_coding	dysbindin (dystrobrevin binding protein 1) domain containing 1
3	90078701	90078900	0.863623	0.910862	0.992852	0.468384	3	90072649	90100902	+	ENSMUSG00000027940	0	12224.2	1.04505	0.0635693	0.109324	0.581478	0.560918	0.737305	Tpm3	protein_coding	tropomyosin 3, gamma
6	117932801	117933000	0.863623	0.812008	0.992852	0.771877	6	117933729	117937335	-	ENSMUSG00000004988	730	4.42207	0.884825	-0.176537	0.553466	-0.318965	0.749753	NA	Fxyd4	protein_coding	FXYD domain-containing ion transport regulator 4
11	103954401	103954600	0.863622	0.770881	0.992852	0.612719	11	103821782	103954056	-	ENSMUSG00000034187	-346	2039.68	1.27546	0.351023	0.134603	2.60785	0.00911141	0.0621893	Nsf	protein_coding	N-ethylmaleimide sensitive fusion protein
2	34776501	34776700	0.863605	0.635017	0.992852	-1.76501	2	34777556	34799912	-	ENSMUSG00000070953	857	832.525	0.949672	-0.0744987	0.129965	-0.573221	0.566495	0.741534	Rabepk	protein_coding	Rab9 effector protein with kelch motifs
5	118708001	118708200	0.863581	0.444069	0.992852	4.7486	5	118560719	118765435	+	ENSMUSG00000018076	0	2120.83	1.35852	0.442041	0.264828	1.66916	0.0950854	0.257275	Med13l	protein_coding	mediator complex subunit 13-like
5	118708101	118708300	0.863581	0.444069	0.992852	4.7486	5	118560719	118765435	+	ENSMUSG00000018076	0	2120.83	1.35852	0.442041	0.264828	1.66916	0.0950854	0.257275	Med13l	protein_coding	mediator complex subunit 13-like
1	186116101	186116300	0.863574	0.348659	0.992585	-1.71913	1	186087731	186117310	-	ENSMUSG00000039246	0	297.304	0.879125	-0.18586	0.15515	-1.19794	0.230942	0.437557	Lyplal1	protein_coding	lysophospholipase-like 1
5	114779601	114779800	0.863571	0.228498	0.981406	-5.53247	5	114774677	114806200	+	ENSMUSG00000041870	0	2488.03	1.12662	0.172002	0.113315	1.51792	0.129035	0.311206	Ankrd13a	protein_coding	ankyrin repeat domain 13a
7	12967501	12967700	0.863566	0.265878	0.98498	-2.96015	7	12965838	12974236	+	ENSMUSG00000004500	0	243.709	1.07666	0.106558	0.141069	0.75536	0.450033	0.650953	Zfp324	protein_coding	zinc finger protein 324
7	12967601	12967800	0.863566	0.265878	0.98498	-2.96015	7	12965838	12974236	+	ENSMUSG00000004500	0	243.709	1.07666	0.106558	0.141069	0.75536	0.450033	0.650953	Zfp324	protein_coding	zinc finger protein 324
11	115534501	115534700	0.863558	0.757554	0.992852	0.701642	11	115523102	115536276	-	ENSMUSG00000020738	0	1492.52	1.08332	0.115464	0.0681969	1.6931	0.0904365	0.249253	Sumo2	protein_coding	small ubiquitin-like modifier 2
9	106466401	106466600	0.863554	0.899279	0.992852	-0.227273	9	106463973	106465940	-	ENSMUSG00000091735	-462	11.0978	0.652278	-0.61644	0.379675	-1.6236	0.104462	0.272416	Gpr62	protein_coding	G protein-coupled receptor 62
13	81690601	81690800	0.863552	0.351945	0.992585	-2.72072	13	81673843	81711013	-	ENSMUSG00000035834	0	206.05	1.63615	0.710302	0.298419	2.38021	0.0173026	0.0910176	Polr3g	protein_coding	polymerase (RNA) III (DNA directed) polypeptide G
10	127289801	127290000	0.863547	0.899613	0.992852	0.0641849	10	127281956	127289018	-	ENSMUSG00000025409	-784	1582.14	0.950368	-0.0734414	0.119634	-0.613884	0.539292	0.721363	Mbd6	protein_coding	methyl-CpG binding domain protein 6
8	46212301	46212500	0.863544	0.360806	0.992585	-3.45159	8	46206797	46211284	-	ENSMUSG00000031633	-1018	16635.6	0.852733	-0.229835	0.0763038	-3.0121	0.00259448	0.0304321	Slc25a4	protein_coding	solute carrier family 25 (mitochondrial carrier, adenine nucleotide translocator), member 4
12	53247501	53247700	0.863543	0.858585	0.992852	-0.0971434	12	53248677	54072175	+	ENSMUSG00000021010	-978	7.17604	0.897299	-0.156339	0.324821	-0.48131	0.630297	0.78881	Npas3	protein_coding	neuronal PAS domain protein 3
10	24235701	24235900	0.86354	0.737641	0.992852	-0.725564	10	24223517	24302790	+	ENSMUSG00000020000	0	6.16451	0.849576	-0.235185	0.441796	-0.532338	0.594492	0.762043	Moxd1	protein_coding	monooxygenase, DBH-like 1
10	4711701	4711900	0.86353	0.389461	0.992852	6.20347	10	4611593	5005614	+	ENSMUSG00000019768	0	159.204	0.74528	-0.424145	0.237508	-1.78581	0.0741299	0.219046	Esr1	protein_coding	estrogen receptor 1 (alpha)
16	85171301	85171500	0.863526	0.554086	0.992852	-2.32591	16	84954440	85173707	-	ENSMUSG00000022892	0	36402.4	1.1103	0.150951	0.166522	0.90649	0.364677	0.576104	App	protein_coding	amyloid beta (A4) precursor protein
17	6316301	6316500	0.863525	0.498387	0.992852	-2.07754	17	6310547	6317474	-	ENSMUSG00000092074	0	169.733	0.946461	-0.0793846	0.284751	-0.278786	0.780409	0.887075	Dynlt1a	protein_coding	dynein light chain Tctex-type 1A
19	53185201	53185400	0.863516	0.200842	0.977292	3.29501	19	53140445	53247399	+	ENSMUSG00000025026	0	1985.81	0.827306	-0.273507	0.21068	-1.29821	0.194215	0.395892	Add3	protein_coding	adducin 3 (gamma)
12	85764001	85764200	0.863516	0.823545	0.992852	-0.974026	12	85746539	85813585	+	ENSMUSG00000034258	0	42.0836	0.61981	-0.690103	0.273613	-2.52219	0.0116627	0.0719193	Mfsd7c	protein_coding	major facilitator superfamily domain containing 7C
14	122535001	122535200	0.863513	0.219746	0.979617	-2.72679	14	122534324	122891100	+	ENSMUSG00000041650	0	483.348	0.846558	-0.240319	0.120994	-1.98619	0.0470118	0.165233	Pcca	protein_coding	propionyl-Coenzyme A carboxylase, alpha polypeptide
14	78724501	78724700	0.863507	0.765325	0.992852	0.6043	14	78569609	78725089	-	ENSMUSG00000034731	0	216.841	1.51316	0.597562	0.193905	3.08172	0.00205808	0.0265994	Dgkh	protein_coding	diacylglycerol kinase, eta
7	120843701	120843900	0.863507	0.947362	0.992852	0.0944548	7	120842831	120907219	+	ENSMUSG00000035064	0	1996.11	1.05838	0.0818522	0.110553	0.740392	0.459062	0.658653	Eef2k	protein_coding	eukaryotic elongation factor-2 kinase
8	25201001	25201200	0.863481	0.402371	0.992852	-0.39931	8	25154552	25201449	-	ENSMUSG00000065954	0	5967.75	1.08489	0.117548	0.19299	0.609089	0.542466	0.724158	Tacc1	protein_coding	transforming, acidic coiled-coil containing protein 1
1	191617701	191617900	0.863468	0.962306	0.992852	0.184082	1	191575763	191622672	+	ENSMUSG00000037461	0	1023.33	0.998331	-0.00240945	0.0756551	-0.0318478	0.974593	0.988109	Ints7	protein_coding	integrator complex subunit 7
2	169753801	169754000	0.863436	0.318475	0.989806	-2.35575	2	169633013	170071816	+	ENSMUSG00000047907	0	47.6035	1.5769	0.657095	0.428121	1.53484	0.124824	0.304897	Tshz2	protein_coding	teashirt zinc finger family member 2
5	123373001	123373200	0.863435	0.52667	0.992852	1.5868	5	123343834	123374082	+	ENSMUSG00000029438	0	361.555	1.483	0.568517	0.149337	3.80693	0.000140703	0.00669136	Bcl7a	protein_coding	B cell CLL/lymphoma 7A
10	12810001	12810200	0.863427	0.447621	0.992852	3.22472	10	12382188	12861735	-	ENSMUSG00000019820	0	3656.43	1.5162	0.600458	0.164708	3.64559	0.000266784	0.00942402	Utrn	protein_coding	utrophin
5	33270601	33270800	0.863425	0.704536	0.992852	0.619486	5	33247724	33275004	-	ENSMUSG00000037373	0	5282	0.975898	-0.0351976	0.0457887	-0.768696	0.442074	0.644792	Ctbp1	protein_coding	C-terminal binding protein 1
11	59809401	59809600	0.863421	0.326207	0.990611	-0.559017	11	59810080	59818491	+	ENSMUSG00000087249	-481	12.1333	0.845754	-0.24169	0.419129	-0.576647	0.564178	0.739637	Gm16062	antisense_RNA	predicted gene 16062
6	38910801	38911000	0.863418	0.453449	0.992852	-2.09027	6	38875404	39084585	+	ENSMUSG00000029925	0	6.50354	1.40104	0.486503	0.509046	0.955715	0.339216	0.551536	Tbxas1	protein_coding	thromboxane A synthase 1, platelet
2	34519701	34519900	0.863406	0.781109	0.992852	0.946326	2	34406771	34624950	+	ENSMUSG00000038696	0	1596.16	0.995227	-0.00690289	0.119469	-0.0577798	0.953924	0.980274	Mapkap1	protein_coding	mitogen-activated protein kinase associated protein 1
5	96998501	96998700	0.863399	0.50991	0.992852	-0.369716	5	96997689	97091867	+	ENSMUSG00000034663	0	666.432	1.17783	0.236129	0.158182	1.49277	0.135498	0.320756	Bmp2k	protein_coding	BMP2 inducible kinase
4	59761101	59761300	0.863387	0.480811	0.992852	0.57507	4	59626211	59761439	+	ENSMUSG00000045071	0	196.906	1.0738	0.102731	0.125984	0.815426	0.414828	0.621144	E130308A19Rik	protein_coding	RIKEN cDNA E130308A19 gene
6	72749401	72749600	0.863381	0.370313	0.992852	-1.40476	6	72626378	72789254	-	ENSMUSG00000055799	0	1086.72	0.887356	-0.172414	0.116285	-1.48269	0.138157	0.323851	Tcf7l1	protein_coding	transcription factor 7 like 1 (T cell specific, HMG box)
15	78920301	78920500	0.863373	0.646212	0.992852	-2.43287	15	78899667	78919032	+	ENSMUSG00000022436	1270	1238.56	1.03495	0.0495562	0.173384	0.285818	0.775018	0.883943	Sh3bp1	protein_coding	SH3-domain binding protein 1
4	43561701	43561900	0.863372	0.477214	0.992852	-0.443677	4	43562332	43567060	+	ENSMUSG00000028466	-433	2954.34	0.919147	-0.121633	0.0825948	-1.47264	0.140847	0.3271	Creb3	protein_coding	cAMP responsive element binding protein 3
9	87027801	87028000	0.86337	0.767863	0.992852	-0.338074	9	87022014	87077774	+	ENSMUSG00000032872	0	1053.44	1.04876	0.0686818	0.0653264	1.05136	0.293091	0.507121	Cyb5r4	protein_coding	cytochrome b5 reductase 4
2	25983901	25984100	0.863353	0.361686	0.992706	0.703217	2	25926838	25983282	-	ENSMUSG00000026933	-620	1354.2	1.40995	0.495639	0.157439	3.14813	0.00164321	0.0235212	Camsap1	protein_coding	calmodulin regulated spectrin-associated protein 1
15	103337501	103337700	0.863353	0.716506	0.992852	0.846154	15	103313895	103340086	-	ENSMUSG00000000552	0	1059.51	0.902335	-0.148264	0.115036	-1.28885	0.197451	0.399716	Zfp385a	protein_coding	zinc finger protein 385A
15	103337601	103337800	0.863353	0.716506	0.992852	0.846154	15	103313895	103340086	-	ENSMUSG00000000552	0	1059.51	0.902335	-0.148264	0.115036	-1.28885	0.197451	0.399716	Zfp385a	protein_coding	zinc finger protein 385A
19	56439101	56439300	0.863334	0.345998	0.99238	2.18749	19	56397129	56442344	+	ENSMUSG00000025076	0	262.687	0.943675	-0.0836387	0.134229	-0.623105	0.533215	0.716912	Casp7	protein_coding	caspase 7
5	124712001	124712200	0.863324	0.58443	0.992852	-1.14577	5	124629067	124722144	+	ENSMUSG00000038023	0	1671.3	1.36983	0.453994	0.107836	4.21006	2.55303e-05	0.0025903	Atp6v0a2	protein_coding	ATPase, H+ transporting, lysosomal V0 subunit A2
7	109524701	109524900	0.863298	0.75699	0.992852	-0.597704	7	109523911	109617147	-	ENSMUSG00000031024	0	2583.9	1.04921	0.0693054	0.137478	0.50412	0.614177	0.777452	St5	protein_coding	suppression of tumorigenicity 5
7	109524801	109525000	0.863298	0.75699	0.992852	-0.597704	7	109523911	109617147	-	ENSMUSG00000031024	0	2583.9	1.04921	0.0693054	0.137478	0.50412	0.614177	0.777452	St5	protein_coding	suppression of tumorigenicity 5
10	80956901	80957100	0.863284	0.363582	0.992706	-2.07958	10	80948624	81014945	-	ENSMUSG00000048240	0	129.833	0.952464	-0.0702637	0.371974	-0.188894	0.850176	0.927022	Gng7	protein_coding	guanine nucleotide binding protein (G protein), gamma 7
13	103841401	103841600	0.863263	0.287575	0.986679	1.25541	13	103818787	103920514	-	ENSMUSG00000021709	0	2794.14	1.19039	0.251432	0.147196	1.70815	0.0876087	0.244662	Erbin	protein_coding	Erbb2 interacting protein
4	150471301	150471500	0.86326	0.950201	0.992852	0.17557	4	150281646	150621966	+	ENSMUSG00000039852	0	3206.56	0.996852	-0.00454889	0.101718	-0.0447204	0.96433	0.984012	Rere	protein_coding	arginine glutamic acid dipeptide (RE) repeats
8	83568101	83568300	0.863258	0.315548	0.98977	-5.16639	8	83566671	83571626	+	ENSMUSG00000033938	0	2150.73	0.730418	-0.453206	0.135069	-3.35538	0.000792562	0.0159763	Ndufb7	protein_coding	NADH dehydrogenase (ubiquinone) 1 beta subcomplex, 7
3	45376901	45377100	0.863247	0.301398	0.988193	0.326783	3	45378398	45434566	+	ENSMUSG00000049100	-1299	20.847	0.619328	-0.691225	0.40443	-1.70913	0.0874264	0.244245	Pcdh10	protein_coding	protocadherin 10
12	69892201	69892400	0.863242	0.576395	0.992852	-0.277549	12	69893105	69964085	+	ENSMUSG00000021066	-706	203.905	0.867551	-0.20498	0.132106	-1.55163	0.120751	0.298599	Atl1	protein_coding	atlastin GTPase 1
1	60564101	60564300	0.863233	0.385279	0.992852	-3.7585	1	60483191	60567104	-	ENSMUSG00000026014	0	517.838	1.41914	0.505015	0.171505	2.9446	0.00323368	0.0344091	Raph1	protein_coding	Ras association (RalGDS/AF-6) and pleckstrin homology domains 1
1	60564201	60564400	0.863233	0.385279	0.992852	-3.7585	1	60483191	60567104	-	ENSMUSG00000026014	0	517.838	1.41914	0.505015	0.171505	2.9446	0.00323368	0.0344091	Raph1	protein_coding	Ras association (RalGDS/AF-6) and pleckstrin homology domains 1
6	117172201	117172400	0.86323	0.98897	0.992852	-0.0350179	6	117168535	117181367	+	ENSMUSG00000061353	0	10623	0.893575	-0.162339	0.424076	-0.382807	0.701863	0.836961	Cxcl12	protein_coding	chemokine (C-X-C motif) ligand 12
17	35039401	35039600	0.863227	0.0497826	0.875161	4.57402	17	35028605	35046745	-	ENSMUSG00000007035	0	46.604	0.833588	-0.262593	0.208458	-1.25969	0.207781	0.41267	Msh5	protein_coding	mutS homolog 5
14	32160201	32160400	0.863226	0.946824	0.992852	0.025893	14	32159865	32179855	+	ENSMUSG00000056234	0	719.327	1.42977	0.515782	0.166448	3.09875	0.00194338	0.0256585	Ncoa4	protein_coding	nuclear receptor coactivator 4
18	32937801	32938000	0.863219	0.584711	0.992852	0.627679	18	32939041	33195767	+	ENSMUSG00000038128	-1042	6.424	1.22292	0.290332	0.344951	0.841661	0.399978	0.608909	Camk4	protein_coding	calcium/calmodulin-dependent protein kinase IV
6	29362201	29362400	0.863217	0.751122	0.992852	-1.38298	6	29348069	29377110	+	ENSMUSG00000029767	0	47363.2	1.07314	0.10184	0.0947036	1.07536	0.282214	0.495654	Calu	protein_coding	calumenin
2	91779101	91779300	0.863214	0.305257	0.988626	-2.72253	2	91730134	91918849	+	ENSMUSG00000040506	0	1134.81	1.07849	0.109009	0.0744562	1.46407	0.143176	0.33032	Ambra1	protein_coding	autophagy/beclin 1 regulator 1
8	36746301	36746500	0.863182	0.208645	0.978753	3.42944	8	36567751	36953143	-	ENSMUSG00000031523	0	4331.77	1.15841	0.212143	0.210512	1.00775	0.313574	0.526919	Dlc1	protein_coding	deleted in liver cancer 1
5	23519001	23519200	0.86318	0.540392	0.992852	-2.77517	5	23503356	23616571	-	ENSMUSG00000062604	0	1349.47	1.03191	0.045321	0.100834	0.44946	0.6531	0.804805	Srpk2	protein_coding	serine/arginine-rich protein specific kinase 2
15	99057601	99057800	0.863159	0.915331	0.992852	-0.254711	15	99055174	99058978	+	ENSMUSG00000023484	0	24.9786	0.543929	-0.878509	0.34225	-2.56686	0.0102624	0.0667207	Prph	protein_coding	peripherin
2	132144201	132144400	0.863155	0.410085	0.992852	0.770424	2	132052496	132145108	-	ENSMUSG00000027340	0	1197.9	1.2569	0.329866	0.208707	1.58052	0.113988	0.288902	Slc23a2	protein_coding	solute carrier family 23 (nucleobase transporters), member 2
2	130974801	130975000	0.863143	0.367215	0.992852	3.63439	2	130906495	131030333	+	ENSMUSG00000027312	0	1595.57	1.26827	0.342866	0.118612	2.89064	0.00384456	0.0377898	Atrn	protein_coding	attractin
17	70527501	70527700	0.863141	0.301401	0.988195	-1.81151	17	69969073	70821413	+	ENSMUSG00000003279	0	8.09404	0.735766	-0.44268	0.471346	-0.939183	0.347637	0.560022	Dlgap1	protein_coding	discs, large (Drosophila) homolog-associated protein 1
4	21862701	21862900	0.863139	0.304685	0.988595	3.46815	4	21847583	21876475	+	ENSMUSG00000028248	0	2597.75	0.887468	-0.172233	0.17485	-0.985033	0.324608	0.537337	Pnisr	protein_coding	PNN interacting serine/arginine-rich
11	51605801	51606000	0.863132	0.50777	0.992852	-0.366895	11	51584757	51604489	+	ENSMUSG00000020359	1313	652.841	1.04639	0.0654168	0.107474	0.608676	0.542739	0.72426	Phykpl	protein_coding	5-phosphohydroxy-L-lysine phospholyase
11	98934301	98934500	0.863127	0.486723	0.992852	1.44905	11	98927818	98974942	+	ENSMUSG00000037992	0	2284.37	0.942398	-0.085592	0.237634	-0.360184	0.71871	0.848649	Rara	protein_coding	retinoic acid receptor, alpha
6	119902201	119902400	0.863118	0.902602	0.992852	-0.243392	6	119902698	119922828	+	ENSMUSG00000030166	-299	359.377	0.826435	-0.275027	0.159328	-1.72617	0.0843177	0.238143	Rad52	protein_coding	RAD52 homolog, DNA repair protein
4	139233101	139233300	0.863112	0.253246	0.984489	-2.11819	4	139192899	139291818	+	ENSMUSG00000028745	0	12854.7	1.01801	0.0257451	0.0622697	0.413445	0.679281	0.822656	Capzb	protein_coding	capping protein (actin filament) muscle Z-line, beta
2	180728701	180728900	0.863095	0.555497	0.992852	-1.14638	2	180725263	180742280	+	ENSMUSG00000023393	0	175.619	0.889726	-0.168568	0.34046	-0.495117	0.620517	0.781832	Slc17a9	protein_coding	solute carrier family 17, member 9
17	28952901	28953100	0.86307	0.575098	0.992852	0.408335	17	28951950	28969549	+	ENSMUSG00000005936	0	2764.11	1.0493	0.0694237	0.08093	0.857824	0.39099	0.601318	Kctd20	protein_coding	potassium channel tetramerisation domain containing 20
11	69965701	69965900	0.863048	0.204338	0.97754	1.48741	11	69964779	69967885	+	ENSMUSG00000018569	0	7.07472	0.898967	-0.15366	0.385395	-0.398708	0.690109	0.830151	Cldn7	protein_coding	claudin 7
1	53291301	53291500	0.863034	0.221301	0.980356	-4.90161	1	53189187	53297018	-	ENSMUSG00000026098	0	134.354	1.13049	0.176953	0.250721	0.705779	0.480326	0.67635	Pms1	protein_coding	postmeiotic segregation increased 1 (S. cerevisiae)
8	91133301	91133500	0.863015	0.985062	0.992852	-0.018457	8	91112041	91134465	-	ENSMUSG00000031667	0	739.409	0.976578	-0.0341922	0.108074	-0.316377	0.751716	0.868365	Aktip	protein_coding	thymoma viral proto-oncogene 1 interacting protein
1	165708301	165708500	0.862996	0.648285	0.992852	0.371846	1	165648945	165708094	-	ENSMUSG00000040723	-208	17.2579	0.880307	-0.183921	0.302576	-0.607849	0.543287	0.724597	Rcsd1	protein_coding	RCSD domain containing 1
2	109723401	109723600	0.862994	0.225991	0.981269	-3.48703	2	109674700	109727007	+	ENSMUSG00000048482	0	672.36	1.06066	0.0849676	0.233395	0.364051	0.71582	0.846598	Bdnf	protein_coding	brain derived neurotrophic factor
8	120211101	120211300	0.862983	0.995346	0.992852	-0.0267765	8	120204434	120228230	-	ENSMUSG00000097960	0	39.453	0.698845	-0.516956	0.300585	-1.71983	0.0854632	0.240498	A330074K22Rik	lincRNA	RIKEN cDNA A330074K22 gene
2	6338401	6338600	0.862978	0.685347	0.992852	-0.869549	2	6322667	6446390	+	ENSMUSG00000039046	0	475.076	1.2036	0.267361	0.142168	1.88059	0.0600274	0.191887	Usp6nl	protein_coding	USP6 N-terminal like
5	96537101	96537300	0.862977	0.558277	0.992852	-2.44991	5	96373955	96784728	+	ENSMUSG00000034687	0	9.40457	0.984648	-0.0223206	0.42041	-0.0530925	0.957658	0.981615	Fras1	protein_coding	Fraser extracellular matrix complex subunit 1
10	71153901	71154100	0.862959	0.384165	0.992852	-3.09565	10	70922832	71159700	-	ENSMUSG00000014329	0	5140.96	1.17031	0.22689	0.272389	0.832963	0.404866	0.612033	Bicc1	protein_coding	BicC family RNA binding protein 1
15	86215101	86215300	0.862957	0.470275	0.992852	2.62123	15	86214459	86498503	+	ENSMUSG00000051864	0	967.951	0.897031	-0.15677	0.107321	-1.46076	0.144082	0.331763	Tbc1d22a	protein_coding	TBC1 domain family, member 22a
15	66578801	66579000	0.862947	0.64909	0.992852	-1.15604	15	66577572	66645255	+	ENSMUSG00000072501	0	1093.36	1.1547	0.207514	0.120599	1.7207	0.0853052	0.240192	Phf20l1	protein_coding	PHD finger protein 20-like 1
2	25541901	25542100	0.862946	0.209828	0.978753	-2.43157	2	25517982	25546940	-	ENSMUSG00000026942	0	599.733	0.932111	-0.101426	0.142245	-0.71304	0.475821	0.672779	Traf2	protein_coding	TNF receptor-associated factor 2
3	41581601	41581800	0.862942	0.819793	0.992852	-0.582521	3	41555734	41616862	+	ENSMUSG00000025764	0	2436.46	1.16794	0.223962	0.158132	1.41629	0.15669	0.348186	Jade1	protein_coding	jade family PHD finger 1
4	21727101	21727300	0.862941	0.966393	0.992852	-0.0180237	4	21727701	21759922	+	ENSMUSG00000028252	-402	877.221	1.09621	0.132526	0.0826838	1.60281	0.108977	0.280655	Ccnc	protein_coding	cyclin C
5	139383301	139383500	0.862931	0.492251	0.992852	2.16983	5	139377742	139396415	+	ENSMUSG00000044197	0	230.697	0.93392	-0.0986285	0.316152	-0.311965	0.755067	0.87022	Gpr146	protein_coding	G protein-coupled receptor 146
12	111376101	111376300	0.862911	0.210995	0.979019	1.11402	12	111292972	111377718	-	ENSMUSG00000021279	0	4258.15	1.39247	0.477648	0.163953	2.91332	0.00357611	0.0363926	Cdc42bpb	protein_coding	CDC42 binding protein kinase beta
5	52834501	52834700	0.8629	0.619017	0.992852	0.565936	5	52834015	52867797	+	ENSMUSG00000029176	0	3350.59	0.975873	-0.0352342	0.0640098	-0.55045	0.582011	0.752609	Anapc4	protein_coding	anaphase promoting complex subunit 4
8	120455301	120455500	0.86289	0.9747	0.992852	-0.107323	8	120230536	120581390	+	ENSMUSG00000031822	0	441.491	1.46575	0.551638	0.291937	1.88958	0.0588142	0.1897	Gse1	protein_coding	genetic suppressor element 1, coiled-coil protein
6	38434801	38435000	0.862874	0.839861	0.992852	-0.104537	6	38433950	38524825	+	ENSMUSG00000038538	0	1002.47	1.06151	0.0861247	0.170099	0.506322	0.612631	0.776179	Ubn2	protein_coding	ubinuclein 2
11	120713601	120713800	0.862866	0.17838	0.970412	-0.499318	11	120713925	120721128	+	ENSMUSG00000025145	-126	1210.25	0.832928	-0.263736	0.149773	-1.7609	0.0782548	0.22686	Lrrc45	protein_coding	leucine rich repeat containing 45
8	84947001	84947200	0.862857	0.482939	0.992852	0.759936	8	84946991	84956603	+	ENSMUSG00000048617	0	6.05328	0.913054	-0.131228	0.429761	-0.305352	0.760098	0.873502	Rtbdn	protein_coding	retbindin
18	53468501	53468700	0.862855	0.706735	0.992852	-1.40831	18	53464546	53575907	+	ENSMUSG00000069378	0	75.7436	0.313952	-1.67139	0.548371	-3.04791	0.00230438	0.0283349	Prdm6	protein_coding	PR domain containing 6
5	34605001	34605200	0.862848	0.723166	0.992852	-1.59072	5	34573664	34632308	+	ENSMUSG00000029106	0	7146.99	1.1033	0.141832	0.12126	1.16965	0.242141	0.450642	Add1	protein_coding	adducin 1 (alpha)
3	90099501	90099700	0.862838	0.58646	0.992852	-0.932428	3	90072649	90100902	+	ENSMUSG00000027940	0	12224.2	1.04505	0.0635693	0.109324	0.581478	0.560918	0.737305	Tpm3	protein_coding	tropomyosin 3, gamma
3	90099601	90099800	0.862838	0.58646	0.992852	-0.932428	3	90072649	90100902	+	ENSMUSG00000027940	0	12224.2	1.04505	0.0635693	0.109324	0.581478	0.560918	0.737305	Tpm3	protein_coding	tropomyosin 3, gamma
15	59064901	59065100	0.862835	0.562408	0.992852	-1.8841	15	58941244	59082026	-	ENSMUSG00000022353	0	381.878	0.703292	-0.507805	0.301487	-1.68434	0.0921168	0.252078	Mtss1	protein_coding	metastasis suppressor 1
17	27857201	27857400	0.86283	0.234312	0.98184	-0.834954	17	27856490	27900040	+	ENSMUSG00000039512	0	1101.75	1.3084	0.387802	0.12427	3.12064	0.00180456	0.0247139	Uhrf1bp1	protein_coding	UHRF1 (ICBP90) binding protein 1
12	4591801	4592000	0.862825	0.873707	0.992852	-0.194865	12	4593008	4713950	+	ENSMUSG00000020640	-1009	867.69	1.42871	0.514714	0.168131	3.06139	0.00220314	0.0275767	Itsn2	protein_coding	intersectin 2
12	38788701	38788900	0.862813	0.218533	0.979606	0.944713	12	38779380	38868215	+	ENSMUSG00000004151	0	19.7026	0.60891	-0.715699	0.46863	-1.52722	0.126707	0.307458	Etv1	protein_coding	ets variant 1
10	69910601	69910800	0.862813	0.486809	0.992852	-1.44592	10	69533772	70027438	+	ENSMUSG00000069601	0	833.093	1.95523	0.967341	0.342364	2.82548	0.00472103	0.0428274	Ank3	protein_coding	ankyrin 3, epithelial
6	85333801	85334000	0.86281	0.44585	0.992852	0.502295	6	85334963	85374634	-	ENSMUSG00000051343	964	1534.94	1.07977	0.110718	0.127766	0.866565	0.38618	0.597171	Rab11fip5	protein_coding	RAB11 family interacting protein 5 (class I)
9	72438701	72438900	0.862805	0.995747	0.992852	-0.00487318	9	72438529	72458574	+	ENSMUSG00000032221	0	160.758	1.2495	0.321353	0.47011	0.683569	0.494247	0.687195	Mns1	protein_coding	meiosis-specific nuclear structural protein 1
16	4498201	4498400	0.862789	0.611732	0.992852	-1.68539	16	4480216	4541816	-	ENSMUSG00000022519	0	60.5695	1.32868	0.409999	0.284474	1.44125	0.149514	0.3385	Srl	protein_coding	sarcalumenin
6	137136201	137136400	0.862788	0.453926	0.992852	2.91646	6	137054825	137170497	-	ENSMUSG00000030222	0	67.824	1.07197	0.100271	0.507334	0.197642	0.843325	0.923799	Rerg	protein_coding	RAS-like, estrogen-regulated, growth-inhibitor
1	180572101	180572300	0.862782	0.213706	0.979368	1.91448	1	180568955	180601253	+	ENSMUSG00000026496	0	1993.84	1.32798	0.409233	0.185932	2.20098	0.0277372	0.120804	Parp1	protein_coding	poly (ADP-ribose) polymerase family, member 1
13	35739401	35739600	0.862745	0.507144	0.992852	-1.92276	13	35659862	35874064	+	ENSMUSG00000059288	0	505.846	1.14013	0.1892	0.0994521	1.90242	0.0571156	0.186469	Cdyl	protein_coding	chromodomain protein, Y chromosome-like
19	6974001	6974200	0.862733	0.767075	0.992852	0.802139	19	6975048	6977324	+	ENSMUSG00000056612	-849	4367.94	0.906568	-0.141513	0.180526	-0.783894	0.433103	0.63664	Ppp1r14b	protein_coding	protein phosphatase 1, regulatory (inhibitor) subunit 14B
6	94647501	94647700	0.862732	0.49696	0.992852	-1.31444	6	94604529	94700158	-	ENSMUSG00000030029	0	1600.5	1.068	0.0949165	0.169232	0.560866	0.574889	0.747658	Lrig1	protein_coding	leucine-rich repeats and immunoglobulin-like domains 1
7	4523201	4523400	0.86272	0.274598	0.985863	-3.61503	7	4522933	4532453	-	ENSMUSG00000055809	0	64.6629	0.726687	-0.460594	0.219142	-2.1018	0.0355704	0.140136	Dnaaf3	protein_coding	dynein, axonemal assembly factor 3
3	95939101	95939300	0.862719	0.545171	0.992852	-1.13345	3	95929246	95947390	+	ENSMUSG00000015749	0	2578.61	1.18564	0.245668	0.154884	1.58614	0.112708	0.286695	Anp32e	protein_coding	acidic (leucine-rich) nuclear phosphoprotein 32 family, member E
2	104742901	104743100	0.862702	0.22163	0.980429	0.883606	2	104721784	104742878	-	ENSMUSG00000027173	-24	52.4598	1.11185	0.15296	0.361773	0.422808	0.672435	0.818271	Depdc7	protein_coding	DEP domain containing 7
11	78368201	78368400	0.862682	0.260466	0.984637	-3.07251	11	78357577	78386558	-	ENSMUSG00000002057	0	10.8265	1.94432	0.959268	0.526829	1.82083	0.0686324	0.209287	Foxn1	protein_coding	forkhead box N1
10	78463501	78463700	0.862672	0.280221	0.986679	-3.19416	10	78436744	78464975	-	ENSMUSG00000032788	0	704.112	1.31638	0.396578	0.158353	2.50439	0.0122661	0.0741191	Pdxk	protein_coding	pyridoxal (pyridoxine, vitamin B6) kinase
15	91048401	91048600	0.862672	0.674827	0.992852	-0.911892	15	90933276	91049948	-	ENSMUSG00000022629	0	265.861	1.50847	0.593087	0.254077	2.33428	0.0195813	0.0981067	Kif21a	protein_coding	kinesin family member 21A
11	79994401	79994600	0.862672	0.183066	0.97139	-1.01933	11	79993106	80034123	+	ENSMUSG00000017548	0	1380.7	1.31378	0.393724	0.123927	3.17707	0.00148772	0.0224209	Suz12	protein_coding	suppressor of zeste 12 homolog (Drosophila)
2	26638101	26638300	0.862646	0.449504	0.992852	1.89119	2	26628457	26636497	+	ENSMUSG00000036186	1605	232.213	0.687557	-0.540449	0.118635	-4.55558	5.22422e-06	0.00103309	Fam69b	protein_coding	family with sequence similarity 69, member B
15	64191601	64191800	0.862634	0.163543	0.965738	-3.2012	15	64086857	64382919	-	ENSMUSG00000022377	0	4831.96	1.04373	0.0617474	0.148746	0.415121	0.678053	0.821969	Asap1	protein_coding	ArfGAP with SH3 domain, ankyrin repeat and PH domain1
5	104434801	104435000	0.862608	0.417386	0.992852	3.19052	5	104435118	104441050	+	ENSMUSG00000029304	-119	8738.03	0.802551	-0.317335	0.441325	-0.719052	0.472109	0.6698	Spp1	protein_coding	secreted phosphoprotein 1
3	94886001	94886200	0.862586	0.392666	0.992852	-3.15696	3	94884093	94886961	-	ENSMUSG00000005779	0	6095.29	0.803615	-0.315424	0.106039	-2.97461	0.00293364	0.0328081	Psmb4	protein_coding	proteasome (prosome, macropain) subunit, beta type 4
13	98317101	98317300	0.862583	0.643629	0.992852	0.456411	13	98309896	98317006	-	ENSMUSG00000021660	-96	9866.18	0.811967	-0.300507	0.0837587	-3.58777	0.000333518	0.0102532	Btf3	protein_coding	basic transcription factor 3
7	45509401	45509600	0.86257	0.405374	0.992852	-2.05978	7	45492874	45510406	-	ENSMUSG00000030824	0	17176.6	1.01269	0.0181885	0.145852	0.124705	0.900757	0.953362	Nucb1	protein_coding	nucleobindin 1
7	130263001	130263200	0.862569	0.130264	0.952106	-4.73676	7	130162451	133123350	-	ENSMUSG00000030849	0	360.592	1.33962	0.421824	0.294131	1.43413	0.151534	0.341219	Fgfr2	protein_coding	fibroblast growth factor receptor 2
15	55308601	55308800	0.862566	0.329484	0.99112	-1.00622	15	55307750	55520803	+	ENSMUSG00000022371	0	6526.99	1.25228	0.324556	0.571436	0.567966	0.570058	0.744411	Col14a1	protein_coding	collagen, type XIV, alpha 1
1	37864501	37864700	0.862563	0.632624	0.992852	0.300986	1	37754572	37865298	-	ENSMUSG00000060771	0	120.298	0.954209	-0.0676233	0.164279	-0.411638	0.680605	0.823574	Tsga10	protein_coding	testis specific 10
1	33813701	33813900	0.862561	0.703063	0.992852	-0.21465	1	33760472	33814595	-	ENSMUSG00000042197	0	1044.3	1.10966	0.150114	0.113585	1.3216	0.186302	0.385701	Zfp451	protein_coding	zinc finger protein 451
9	50501101	50501300	0.862532	0.747419	0.992852	-0.975845	9	50494525	50505639	+	ENSMUSG00000032068	0	17.0372	1.28017	0.356333	0.523697	0.680418	0.49624	0.688532	Plet1	protein_coding	placenta expressed transcript 1
1	118913301	118913500	0.862529	0.454395	0.992852	3.0456	1	118834132	119053619	-	ENSMUSG00000048402	0	224.457	1.04362	0.0615955	0.276162	0.223042	0.823503	0.912692	Gli2	protein_coding	GLI-Kruppel family member GLI2
4	108999701	108999900	0.862527	0.318483	0.989806	3.70471	4	109000655	109061777	+	ENSMUSG00000053510	-756	4436.81	1.08615	0.119222	0.0397384	3.00016	0.00269834	0.0311976	Nrd1	protein_coding	nardilysin, N-arginine dibasic convertase, NRD convertase 1
10	69925801	69926000	0.862526	0.863184	0.992852	-0.168824	10	69533772	70027438	+	ENSMUSG00000069601	0	833.093	1.95523	0.967341	0.342364	2.82548	0.00472103	0.0428274	Ank3	protein_coding	ankyrin 3, epithelial
3	58637001	58637200	0.862504	0.59796	0.992852	0.255026	3	58616300	58637207	-	ENSMUSG00000070471	0	8.82657	0.935591	-0.0960499	0.339028	-0.28331	0.776939	0.885254	Erich6	protein_coding	glutamate rich 6
10	50591901	50592100	0.8625	0.363251	0.992706	1.90856	10	50592669	50851202	+	ENSMUSG00000038774	-570	1305.12	1.34258	0.425005	0.133093	3.19328	0.00140665	0.0217893	Ascc3	protein_coding	activating signal cointegrator 1 complex subunit 3
15	97246101	97246300	0.862496	0.493345	0.992852	-1.63389	15	97247107	97385689	+	ENSMUSG00000044250	-808	24.2896	0.732106	-0.449876	0.329188	-1.36662	0.171743	0.367253	Pced1b	protein_coding	PC-esterase domain containing 1B
19	29024001	29024200	0.862495	0.259609	0.984489	3.38024	19	29020833	29047961	-	ENSMUSG00000024782	0	2188.66	1.07238	0.100818	0.126582	0.796467	0.425761	0.631146	Ak3	protein_coding	adenylate kinase 3
6	73190601	73190800	0.862492	0.435283	0.992852	-2.37471	6	73017606	73221651	-	ENSMUSG00000052861	0	4.72158	0.886984	-0.17302	0.566282	-0.305536	0.759958	NA	Dnah6	protein_coding	dynein, axonemal, heavy chain 6
6	73190701	73190900	0.862492	0.435283	0.992852	-2.37471	6	73017606	73221651	-	ENSMUSG00000052861	0	4.72158	0.886984	-0.17302	0.566282	-0.305536	0.759958	NA	Dnah6	protein_coding	dynein, axonemal, heavy chain 6
7	128296801	128297000	0.86248	0.692851	0.992852	1.62471	7	128271379	128298170	-	ENSMUSG00000030780	0	583.052	1.04756	0.0670381	0.0926519	0.723549	0.469343	0.667602	BC017158	protein_coding	cDNA sequence BC017158
14	121642801	121643000	0.862464	0.524658	0.992852	1.4391	14	121542039	121797734	-	ENSMUSG00000025558	0	246.894	1.14607	0.196695	0.29236	0.672782	0.501086	0.692013	Dock9	protein_coding	dedicator of cytokinesis 9
12	54197801	54198000	0.862462	0.302433	0.988492	1.53063	12	54178981	54203860	-	ENSMUSG00000035105	0	2301.75	1.22541	0.29327	0.239286	1.2256	0.220348	0.426559	Egln3	protein_coding	egl-9 family hypoxia-inducible factor 3
6	113517501	113517700	0.862453	0.182589	0.97139	4.77345	6	113514874	113531638	-	ENSMUSG00000030286	0	3771.92	1.03112	0.0442115	0.0581778	0.759937	0.447292	0.648806	Emc3	protein_coding	ER membrane protein complex subunit 3
6	113517601	113517800	0.862453	0.182589	0.97139	4.77345	6	113514874	113531638	-	ENSMUSG00000030286	0	3771.92	1.03112	0.0442115	0.0581778	0.759937	0.447292	0.648806	Emc3	protein_coding	ER membrane protein complex subunit 3
14	121214901	121215100	0.862452	0.158374	0.965348	-5.73636	14	121035200	121283744	+	ENSMUSG00000025555	0	3976.45	1.0724	0.100847	0.134782	0.748217	0.454329	0.654674	Farp1	protein_coding	FERM, RhoGEF (Arhgef) and pleckstrin domain protein 1 (chondrocyte-derived)
6	47921301	47921500	0.862448	0.641833	0.992852	-0.455529	6	47920476	47932639	+	ENSMUSG00000052763	0	407.929	0.911684	-0.133395	0.075299	-1.77153	0.0764721	0.223367	Zfp212	protein_coding	Zinc finger protein 212
4	109477501	109477700	0.862445	0.175242	0.969794	2.22864	4	109451098	109484728	-	ENSMUSG00000028557	0	4612.45	1.07606	0.105761	0.109637	0.964649	0.334721	0.547193	Rnf11	protein_coding	ring finger protein 11
8	14028901	14029100	0.862437	0.00887715	0.689795	-4.81819	8	14027565	14090327	-	ENSMUSG00000051978	0	238.652	1.06507	0.0909449	0.102403	0.888104	0.374485	0.585604	Erich1	protein_coding	glutamate rich 1
2	122780401	122780600	0.862429	0.436214	0.992852	-1.7569	2	122765237	122809569	+	ENSMUSG00000005803	0	611.318	0.773825	-0.369921	0.197068	-1.87713	0.0605008	0.192562	Sqor	protein_coding	sulfide quinone oxidoreductase
19	24958701	24958900	0.862422	0.856129	0.992852	-0.33798	19	24919916	24961616	-	ENSMUSG00000024878	0	406.989	1.10366	0.142299	0.132811	1.07144	0.283974	0.497307	Cbwd1	protein_coding	COBW domain containing 1
3	88411301	88411500	0.86242	0.243168	0.983401	5.24567	3	88394143	88410316	-	ENSMUSG00000028066	-986	635.272	0.947435	-0.0779014	0.3585	-0.217298	0.827976	0.915095	Pmf1	protein_coding	polyamine-modulated factor 1
17	65771001	65771200	0.862397	0.58946	0.992852	2.67117	17	65651726	65772752	-	ENSMUSG00000056515	0	2701.42	1.01945	0.0277939	0.0931603	0.298345	0.76544	0.876843	Rab31	protein_coding	RAB31, member RAS oncogene family
8	71695501	71695700	0.862396	0.505408	0.992852	1.1227	8	71691719	71701800	-	ENSMUSG00000031803	0	874.689	1.48216	0.567699	0.203609	2.78818	0.00530055	0.0459159	B3gnt3	protein_coding	UDP-GlcNAc:betaGal beta-1,3-N-acetylglucosaminyltransferase 3
1	64691701	64691900	0.86239	0.32403	0.990432	-1.32096	1	64679871	64690659	-	ENSMUSG00000087213	-1043	58.6798	1.04094	0.0578921	0.270422	0.21408	0.830484	0.916299	2810408I11Rik	processed_transcript	RIKEN cDNA 2810408I11 gene
2	170116601	170116800	0.862387	0.387172	0.992852	3.18375	2	170108643	170148103	-	ENSMUSG00000052056	0	853.255	0.936269	-0.0950055	0.178671	-0.531733	0.594911	0.76238	Zfp217	protein_coding	zinc finger protein 217
13	40734801	40735000	0.862386	0.516016	0.992852	0.733654	13	40715675	40733823	-	ENSMUSG00000021359	-979	5.68797	0.759651	-0.396592	0.501217	-0.791258	0.428793	NA	Tfap2a	protein_coding	transcription factor AP-2, alpha
7	45786101	45786300	0.862351	0.386994	0.992852	-2.24181	7	45783738	45804144	+	ENSMUSG00000062044	0	98.6031	0.832173	-0.265045	0.223994	-1.18327	0.236702	0.444687	Lmtk3	protein_coding	lemur tyrosine kinase 3
19	10860001	10860200	0.862344	0.864764	0.992852	-0.564913	19	10839727	10859362	+	ENSMUSG00000024737	640	15.5408	0.778907	-0.360477	0.347434	-1.03754	0.299483	0.51385	Slc15a3	protein_coding	solute carrier family 15, member 3
4	109445701	109445900	0.862334	0.27335	0.985722	-2.98473	4	109406623	109444745	+	ENSMUSG00000028555	957	10.622	0.800247	-0.321482	0.414291	-0.775982	0.43776	0.640598	Ttc39a	protein_coding	tetratricopeptide repeat domain 39A
14	57981901	57982100	0.862324	0.543894	0.992852	-0.947319	14	57916280	57999262	-	ENSMUSG00000021973	0	2247.23	0.939878	-0.089455	0.07603	-1.17658	0.239365	0.447651	Micu2	protein_coding	mitochondrial calcium uptake 2
13	46759701	46759900	0.862324	0.230953	0.981406	-2.83519	13	46749087	46929718	-	ENSMUSG00000021375	0	909.65	1.19615	0.258401	0.144323	1.79044	0.0733835	0.218041	Kif13a	protein_coding	kinesin family member 13A
14	65381601	65381800	0.86232	0.450424	0.992852	0.698125	14	65358676	65398930	+	ENSMUSG00000034522	0	1133.48	0.87068	-0.199785	0.276753	-0.721891	0.470362	0.668408	Zfp395	protein_coding	zinc finger protein 395
2	135813101	135813300	0.862319	0.547887	0.992852	1.58028	2	135659011	136014593	+	ENSMUSG00000039943	0	1077.79	1.44711	0.533176	0.200397	2.66061	0.00780002	0.0569688	Plcb4	protein_coding	phospholipase C, beta 4
5	34166101	34166300	0.862315	0.29811	0.987845	1.47055	5	34153921	34169445	-	ENSMUSG00000079555	0	451.568	1.05724	0.0803036	0.170148	0.471962	0.636954	0.793541	Haus3	protein_coding	HAUS augmin-like complex, subunit 3
4	139593901	139594100	0.862303	0.240748	0.983288	-3.57179	4	139530548	139620382	+	ENSMUSG00000041025	0	1149.87	1.30571	0.384836	0.113071	3.40348	0.000665339	0.0146385	Iffo2	protein_coding	intermediate filament family orphan 2
14	118691501	118691700	0.862298	0.365531	0.992852	2.25352	14	118482692	118706219	-	ENSMUSG00000032849	0	604.144	1.22718	0.295352	0.200021	1.4766	0.139782	0.325685	Abcc4	protein_coding	ATP-binding cassette, sub-family C (CFTR/MRP), member 4
12	76820101	76820300	0.862293	0.569676	0.992852	-1.87858	12	76797960	76822908	-	ENSMUSG00000021062	0	181.285	1.12345	0.167937	0.311198	0.539647	0.58944	0.758207	Rab15	protein_coding	RAB15, member RAS oncogene family
8	127065101	127065300	0.862286	0.750367	0.992852	0.275733	8	127063893	127612286	+	ENSMUSG00000025812	0	1104.67	1.14934	0.200801	0.145462	1.38043	0.167454	0.362245	Pard3	protein_coding	par-3 family cell polarity regulator
3	69007301	69007500	0.862285	0.245345	0.983401	-3.45911	3	69004738	69034623	+	ENSMUSG00000034349	0	3298.32	1.20136	0.264674	0.168202	1.57355	0.115592	0.29116	Smc4	protein_coding	structural maintenance of chromosomes 4
7	131541501	131541700	0.862261	0.68368	0.992852	0.466623	7	130162451	133123350	-	ENSMUSG00000030849	0	360.592	1.33962	0.421824	0.294131	1.43413	0.151534	0.341219	Fgfr2	protein_coding	fibroblast growth factor receptor 2
17	35236101	35236300	0.86226	0.430807	0.992852	0.550303	17	35220175	35235792	-	ENSMUSG00000042419	-310	245.299	0.785739	-0.347879	0.132845	-2.61868	0.00882718	0.0611323	Nfkbil1	protein_coding	nuclear factor of kappa light polypeptide gene enhancer in B cells inhibitor like 1
12	84206801	84207000	0.862254	0.485643	0.992852	1.95983	12	84149176	84218881	-	ENSMUSG00000042507	0	1217.87	1.39057	0.475674	0.228283	2.08371	0.0371869	0.143616	Elmsan1	protein_coding	ELM2 and Myb/SANT-like domain containing 1
10	77091101	77091300	0.862249	0.239981	0.983283	-1.19265	10	77052178	77166548	-	ENSMUSG00000001435	0	2539.39	0.744163	-0.42631	0.309065	-1.37935	0.167786	0.362536	Col18a1	protein_coding	collagen, type XVIII, alpha 1
7	105651201	105651400	0.862227	0.157527	0.964786	1.49939	7	105640562	105721799	+	ENSMUSG00000030882	0	184.759	0.733697	-0.446745	0.267354	-1.67099	0.0947246	0.256604	Dnhd1	protein_coding	dynein heavy chain domain 1
4	43401801	43402000	0.862222	0.546917	0.992852	2.46235	4	43381979	43427088	+	ENSMUSG00000035969	0	2731.6	1.20935	0.27423	0.164952	1.66248	0.0964166	0.259068	Rusc2	protein_coding	RUN and SH3 domain containing 2
8	127457301	127457500	0.862217	0.365287	0.992852	-1.66385	8	127063893	127612286	+	ENSMUSG00000025812	0	1104.67	1.14934	0.200801	0.145462	1.38043	0.167454	0.362245	Pard3	protein_coding	par-3 family cell polarity regulator
6	90374901	90375100	0.862216	0.547642	0.992852	1.76623	6	90369492	90403490	+	ENSMUSG00000034430	0	987.629	0.830103	-0.268639	0.171018	-1.57082	0.116225	0.29192	Zxdc	protein_coding	ZXD family zinc finger C
4	53825501	53825700	0.862214	0.450074	0.992852	-1.17477	4	53826045	53862019	+	ENSMUSG00000028420	-346	510.983	1.13027	0.176672	0.16809	1.05106	0.293233	0.507247	Tmem38b	protein_coding	transmembrane protein 38B
9	56638201	56638400	0.862198	0.268306	0.985503	-3.64448	9	56618475	56685253	-	ENSMUSG00000049556	0	353.137	1.26583	0.340087	0.229689	1.48064	0.138702	0.324556	Lingo1	protein_coding	leucine rich repeat and Ig domain containing 1
16	59545201	59545400	0.862197	0.818253	0.992852	1.03372	16	59490775	59555752	-	ENSMUSG00000022723	0	759.221	1.64824	0.720924	0.148888	4.84207	1.28495e-06	0.000559262	Crybg3	protein_coding	beta-gamma crystallin domain containing 3
13	104108801	104109000	0.862195	0.110784	0.941156	-0.929746	13	104109741	104141735	+	ENSMUSG00000042743	-742	274.895	1.30431	0.383289	0.181364	2.11337	0.0345689	0.137816	Sgtb	protein_coding	small glutamine-rich tetratricopeptide repeat (TPR)-containing, beta
14	16575001	16575200	0.862174	0.192344	0.974373	-0.806321	14	16430842	16575472	-	ENSMUSG00000017491	0	182.005	0.97797	-0.0321372	0.27366	-0.117435	0.906515	0.956711	Rarb	protein_coding	retinoic acid receptor, beta
6	41622501	41622700	0.862163	0.842725	0.992852	-0.613689	6	41605482	41620509	+	ENSMUSG00000029869	1993	141.907	0.734777	-0.444622	0.278657	-1.59559	0.11058	0.282905	Ephb6	protein_coding	Eph receptor B6
2	92434801	92435000	0.862137	0.553062	0.992852	-1.16139	2	92403646	92434043	-	ENSMUSG00000068742	-759	1129.72	0.982067	-0.0261074	0.316303	-0.0825391	0.934218	0.969911	Cry2	protein_coding	cryptochrome 2 (photolyase-like)
13	94119401	94119600	0.86213	0.991111	0.992852	-0.0246137	13	94057796	94195409	+	ENSMUSG00000045312	0	2008.8	1.11838	0.161404	0.158662	1.01728	0.309019	0.522963	Lhfpl2	protein_coding	lipoma HMGIC fusion partner-like 2
2	130750301	130750500	0.862125	0.273167	0.985722	-6.74302	2	130706200	130906406	-	ENSMUSG00000027309	0	1920.34	1.33578	0.417686	0.152565	2.73775	0.00618602	0.0507274	4930402H24Rik	protein_coding	RIKEN cDNA 4930402H24 gene
4	123342101	123342300	0.86212	0.922366	0.992852	0.337351	4	123312645	123343252	-	ENSMUSG00000032726	0	89.9378	1.25352	0.325988	0.299567	1.0882	0.276507	0.489975	Bmp8a	protein_coding	bone morphogenetic protein 8a
5	66259501	66259700	0.862116	0.225379	0.981128	-2.77037	5	66259912	66298016	+	ENSMUSG00000029206	-213	131.026	0.778747	-0.360773	0.204557	-1.76368	0.0777859	0.225892	Nsun7	protein_coding	NOL1/NOP2/Sun domain family, member 7
3	108089401	108089600	0.86211	0.366156	0.992852	5.62739	3	108085976	108088009	+	ENSMUSG00000056411	1393	5.8624	1.05142	0.0723349	0.413508	0.17493	0.861135	0.932663	Gm12500	antisense_RNA	predicted gene 12500
3	108089501	108089700	0.86211	0.366156	0.992852	5.62739	3	108085976	108088009	+	ENSMUSG00000056411	1493	5.8624	1.05142	0.0723349	0.413508	0.17493	0.861135	0.932663	Gm12500	antisense_RNA	predicted gene 12500
13	37863001	37863200	0.862101	0.292589	0.987022	-5.14311	13	37778400	37952002	+	ENSMUSG00000039087	0	668.385	1.21358	0.279265	0.191798	1.45603	0.145383	0.333397	Rreb1	protein_coding	ras responsive element binding protein 1
13	55495501	55495700	0.862099	0.31695	0.98977	2.00405	13	55495795	55513676	-	ENSMUSG00000021493	96	9197.8	1.08939	0.123517	0.137659	0.897266	0.369577	0.580848	Pdlim7	protein_coding	PDZ and LIM domain 7
9	60243401	60243600	0.862093	0.694078	0.992852	-0.507681	9	59966931	60522046	-	ENSMUSG00000032289	0	100.537	1.47317	0.558927	0.214637	2.60406	0.00921255	0.0626172	Thsd4	protein_coding	thrombospondin, type I, domain containing 4
12	102719801	102720000	0.862092	0.685671	0.992852	-0.240039	12	102719975	102757810	-	ENSMUSG00000091931	0	108.213	0.992336	-0.0110993	0.134721	-0.0823876	0.934338	0.969914	Gon7	protein_coding	GON7, KEOPS complex subunit homolog
15	31589601	31589800	0.862087	0.50899	0.992852	-6.06869	15	31590800	31601847	-	ENSMUSG00000022234	1001	11719.7	0.984257	-0.0228926	0.107844	-0.212275	0.831893	0.91697	Cct5	protein_coding	chaperonin containing Tcp1, subunit 5 (epsilon)
7	35588201	35588400	0.862072	0.624792	0.992852	2.72145	7	35586247	35639237	+	ENSMUSG00000034867	0	2240.66	1.12999	0.176304	0.131157	1.34422	0.178878	0.376316	Ankrd27	protein_coding	ankyrin repeat domain 27 (VPS9 domain)
14	70625801	70626000	0.862072	0.871682	0.992852	0.818027	14	70602184	70636048	-	ENSMUSG00000022099	0	78.5142	1.00491	0.0070643	0.198021	0.0356744	0.971542	0.986922	Dmtn	protein_coding	dematin actin binding protein
9	96197201	96197400	0.862066	0.708383	0.992852	0.539866	9	96196275	96323646	+	ENSMUSG00000032411	0	459.216	0.917765	-0.123803	0.110312	-1.1223	0.261734	0.473201	Tfdp2	protein_coding	transcription factor Dp 2
8	110920501	110920700	0.86206	0.285327	0.986679	-0.54358	8	110919922	110972480	+	ENSMUSG00000031749	0	4164.18	1.10097	0.13877	0.11611	1.19516	0.232025	0.438591	St3gal2	protein_coding	ST3 beta-galactoside alpha-2,3-sialyltransferase 2
5	147428801	147429000	0.862051	0.844764	0.992852	-0.461083	5	147430161	147548502	+	ENSMUSG00000029647	-1162	1195.92	0.983947	-0.0233478	0.102781	-0.227161	0.820299	0.911202	Pan3	protein_coding	PAN3 poly(A) specific ribonuclease subunit
15	91192901	91193100	0.862044	0.467695	0.992852	-2.59678	15	91145884	91191807	-	ENSMUSG00000055782	-1095	69.1433	0.89126	-0.166082	0.368547	-0.450639	0.65225	0.804162	Abcd2	protein_coding	ATP-binding cassette, sub-family D (ALD), member 2
8	34893001	34893200	0.862039	0.637118	0.992852	1.222	8	34829179	34965690	-	ENSMUSG00000031529	0	1225.05	1.50786	0.592499	0.310153	1.91034	0.056089	0.184185	Tnks	protein_coding	tankyrase, TRF1-interacting ankyrin-related ADP-ribose polymerase
3	144570801	144571000	0.862039	0.764478	0.992852	-0.1596	3	144431103	144570181	-	ENSMUSG00000040151	-621	2510.74	1.1721	0.229091	0.131143	1.74688	0.080658	0.231408	Hs2st1	protein_coding	heparan sulfate 2-O-sulfotransferase 1
15	93335101	93335300	0.862023	0.513539	0.992852	1.74344	15	93284278	93336935	-	ENSMUSG00000022634	0	1224.44	1.07688	0.106852	0.0704353	1.51702	0.129261	0.311468	Yaf2	protein_coding	YY1 associated factor 2
3	79532101	79532300	0.862014	0.615374	0.992852	-1.73958	3	79455971	79567796	-	ENSMUSG00000061175	0	459.601	1.15397	0.206611	0.248213	0.832394	0.405187	0.612196	Fnip2	protein_coding	folliculin interacting protein 2
1	164452201	164452400	0.862011	0.546729	0.992852	1.51837	1	164437267	164458355	-	ENSMUSG00000026576	0	139.206	0.858308	-0.220433	0.344316	-0.640205	0.522039	0.709523	Atp1b1	protein_coding	ATPase, Na+/K+ transporting, beta 1 polypeptide
15	97011701	97011900	0.861987	0.469048	0.992852	1.62277	15	96994823	97055956	-	ENSMUSG00000022464	0	283.692	0.421409	-1.24671	0.368087	-3.387	0.000706624	0.0151368	Slc38a4	protein_coding	solute carrier family 38, member 4
4	138457201	138457400	0.861963	0.58128	0.992852	-2.66427	4	138454314	138460123	+	ENSMUSG00000046447	0	595.509	0.933681	-0.0989987	0.283684	-0.348975	0.727108	0.852981	Camk2n1	protein_coding	calcium/calmodulin-dependent protein kinase II inhibitor 1
10	121477301	121477500	0.861962	0.360627	0.992585	3.39231	10	121410350	121476250	-	ENSMUSG00000025795	-1052	715.343	1.19309	0.2547	0.215666	1.181	0.237604	0.445627	Rassf3	protein_coding	Ras association (RalGDS/AF-6) domain family member 3
13	73936801	73937000	0.861958	0.518482	0.992852	-2.62298	13	73937838	73960894	+	ENSMUSG00000057649	-839	1249.31	1.00231	0.00332244	0.0554924	0.0598721	0.952258	0.979859	Brd9	protein_coding	bromodomain containing 9
7	30626201	30626400	0.86195	0.984428	0.992852	0.0125482	7	30616974	30626151	-	ENSMUSG00000036751	-51	4781.69	0.793625	-0.333471	0.0938735	-3.55234	0.000381815	0.0111371	Cox6b1	protein_coding	cytochrome c oxidase, subunit VIb polypeptide 1
13	60706901	60707100	0.861911	0.497295	0.992852	-2.08429	13	60601947	60763185	+	ENSMUSG00000021559	0	906.925	0.798563	-0.324521	0.429567	-0.755461	0.449972	0.650949	Dapk1	protein_coding	death associated protein kinase 1
9	43221801	43222000	0.861906	0.316103	0.98977	-1.36249	9	43221278	43239816	-	ENSMUSG00000032014	0	9457.84	0.752512	-0.410214	0.199004	-2.06134	0.0392711	0.14782	Oaf	protein_coding	out at first homolog
16	13108701	13108900	0.861905	0.547345	0.992852	-1.27952	16	13109684	13150617	+	ENSMUSG00000022545	-785	478.074	1.01723	0.024645	0.0619366	0.397907	0.690699	0.830455	Ercc4	protein_coding	excision repair cross-complementing rodent repair deficiency, complementation group 4
6	89665001	89665200	0.861902	0.738196	0.992852	-0.735596	6	89643988	89675529	+	ENSMUSG00000000811	0	535.81	1.03052	0.0433689	0.10219	0.424397	0.671277	0.817373	Txnrd3	protein_coding	thioredoxin reductase 3
11	80523101	80523300	0.861892	0.400935	0.992852	-5.81495	11	80482126	80780025	-	ENSMUSG00000035441	0	2008.26	1.35847	0.441983	0.119829	3.68843	0.000225641	0.00870286	Myo1d	protein_coding	myosin ID
11	109584201	109584400	0.861883	0.809217	0.992852	0.683846	11	109573331	109611967	-	ENSMUSG00000041895	0	5232.65	0.971736	-0.0413638	0.138131	-0.299454	0.764594	0.876693	Wipi1	protein_coding	WD repeat domain, phosphoinositide interacting 1
16	4374401	4374600	0.861869	0.0584298	0.890601	7.31234	16	4287529	4420498	-	ENSMUSG00000005580	0	90.8	1.46135	0.547304	0.232893	2.35002	0.0187725	0.0960523	Adcy9	protein_coding	adenylate cyclase 9
2	27540901	27541100	0.861855	0.76289	0.992852	0.966422	2	27540426	27543362	+	ENSMUSG00000085929	0	3.96906	1.13841	0.187026	0.505103	0.370273	0.711179	NA	Gm13421	processed_transcript	predicted gene 13421
6	120795701	120795900	0.861848	0.729671	0.992852	-1.62339	6	120795245	120822685	-	ENSMUSG00000019210	0	3024.38	0.8674	-0.205231	0.0894105	-2.29538	0.0217113	0.104199	Atp6v1e1	protein_coding	ATPase, H+ transporting, lysosomal V1 subunit E1
10	67105701	67105900	0.861847	0.768136	0.992852	1.13307	10	67096125	67256326	+	ENSMUSG00000037876	0	1082.63	1.00596	0.00857319	0.130665	0.065612	0.947687	0.977487	Jmjd1c	protein_coding	jumonji domain containing 1C
2	168586201	168586400	0.861844	0.203048	0.977427	7.15726	2	168476410	168601657	-	ENSMUSG00000027544	0	148.925	1.49882	0.583826	0.922555	0.632836	0.526841	0.712755	Nfatc2	protein_coding	nuclear factor of activated T cells, cytoplasmic, calcineurin dependent 2
10	7038601	7038800	0.861841	0.692236	0.992852	-1.48614	10	7038661	7038774	+	ENSMUSG00000081926	0	13.6944	0.540128	-0.888626	0.357616	-2.48486	0.0129602	0.0762827	Gm15536	processed_pseudogene	predicted gene 15536
8	105857001	105857200	0.861839	0.607288	0.992852	1.20448	8	105855103	105856950	+	ENSMUSG00000036442	52	842.76	0.98587	-0.02053	0.113436	-0.180984	0.85638	0.930257	Thap11	protein_coding	THAP domain containing 11
16	91565001	91565200	0.861837	0.737034	0.992852	1.42177	16	91547072	91565169	+	ENSMUSG00000022965	0	2672.83	0.958612	-0.0609806	0.12284	-0.496425	0.619595	0.781383	Ifngr2	protein_coding	interferon gamma receptor 2
4	33261801	33262000	0.861828	0.824053	0.992852	-0.569213	4	33245423	33290163	-	ENSMUSG00000040128	0	1324.33	0.730034	-0.453964	0.247598	-1.83347	0.0667331	0.205888	Pnrc1	protein_coding	proline-rich nuclear receptor coactivator 1
4	33261901	33262100	0.861828	0.824053	0.992852	-0.569213	4	33245423	33290163	-	ENSMUSG00000040128	0	1324.33	0.730034	-0.453964	0.247598	-1.83347	0.0667331	0.205888	Pnrc1	protein_coding	proline-rich nuclear receptor coactivator 1
3	63977101	63977300	0.861828	0.276579	0.986428	-1.71192	3	63976106	64022579	+	ENSMUSG00000027823	0	2123.63	1.26515	0.339314	0.123342	2.75101	0.0059412	0.0494651	Gmps	protein_coding	guanine monophosphate synthetase
13	94286501	94286700	0.861801	0.950478	0.992852	-0.226541	13	94201310	94285857	-	ENSMUSG00000021687	-645	1146.73	1.14866	0.199948	0.116895	1.71049	0.0871751	0.244007	Scamp1	protein_coding	secretory carrier membrane protein 1
7	132852901	132853100	0.861801	0.480112	0.992852	-1.38542	7	132827457	132852673	-	ENSMUSG00000030960	-229	516.039	0.981376	-0.0271221	0.077925	-0.348054	0.7278	0.853348	Eef1akmt2	protein_coding	EEF1A lysine methyltransferase 2
5	143730901	143731100	0.861793	0.756056	0.992852	-0.410116	5	143710325	143732280	-	ENSMUSG00000051306	0	496.677	1.30266	0.381456	0.1436	2.65638	0.00789844	0.0572325	Usp42	protein_coding	ubiquitin specific peptidase 42
16	57339801	57340000	0.861775	0.537495	0.992852	1.776	16	57302199	57606825	-	ENSMUSG00000022748	0	182.261	0.941064	-0.0876356	0.135584	-0.646355	0.51805	0.706453	Cmss1	protein_coding	cms small ribosomal subunit 1
17	47628901	47629100	0.861772	0.580475	0.992852	-0.203229	17	47630690	47686738	+	ENSMUSG00000090115	-1591	184.608	1.03293	0.0467383	0.118881	0.393151	0.694208	0.832825	Usp49	protein_coding	ubiquitin specific peptidase 49
1	60343601	60343800	0.861766	0.205712	0.978054	0.822313	1	60343323	60388060	+	ENSMUSG00000049439	0	2354.4	1.18658	0.246807	0.0661675	3.73004	0.000191451	0.00787387	Cyp20a1	protein_coding	cytochrome P450, family 20, subfamily a, polypeptide 1
6	18848401	18848600	0.861753	0.497208	0.992852	-0.249057	6	18844220	18847360	+	ENSMUSG00000097815	1042	138.298	0.996564	-0.00496617	0.172872	-0.0287275	0.977082	0.989676	Gm26809	lincRNA	predicted gene, 26809
17	5303601	5303800	0.861749	0.316026	0.98977	-5.9714	17	4994332	5347656	+	ENSMUSG00000069729	0	1398.55	1.24138	0.311946	0.144223	2.16293	0.0305462	0.128544	Arid1b	protein_coding	AT rich interactive domain 1B (SWI-like)
17	5303701	5303900	0.861749	0.316026	0.98977	-5.9714	17	4994332	5347656	+	ENSMUSG00000069729	0	1398.55	1.24138	0.311946	0.144223	2.16293	0.0305462	0.128544	Arid1b	protein_coding	AT rich interactive domain 1B (SWI-like)
18	82954101	82954300	0.861747	0.546032	0.992852	-0.637217	18	82910879	83005314	+	ENSMUSG00000058881	0	1208.71	0.965041	-0.0513383	0.195176	-0.263036	0.792523	0.894273	Zfp516	protein_coding	zinc finger protein 516
10	41261701	41261900	0.861733	0.440417	0.992852	3.06093	10	41188172	41303241	-	ENSMUSG00000038417	0	840.258	1.05617	0.0788459	0.0868676	0.907656	0.36406	0.575509	Fig4	protein_coding	FIG4 phosphoinositide 5-phosphatase
10	41261801	41262000	0.861733	0.440417	0.992852	3.06093	10	41188172	41303241	-	ENSMUSG00000038417	0	840.258	1.05617	0.0788459	0.0868676	0.907656	0.36406	0.575509	Fig4	protein_coding	FIG4 phosphoinositide 5-phosphatase
10	127192401	127192600	0.861727	0.748313	0.992852	-1.95021	10	127190378	127195728	-	ENSMUSG00000040415	0	3201.15	0.694958	-0.525003	0.263424	-1.993	0.0462618	0.163628	Dtx3	protein_coding	deltex 3, E3 ubiquitin ligase
10	120875701	120875900	0.861718	0.22836	0.981406	4.97783	10	120781096	120899101	-	ENSMUSG00000051236	0	6336.75	1.33953	0.421731	0.132141	3.19152	0.00141525	0.0218495	Msrb3	protein_coding	methionine sulfoxide reductase B3
6	91686001	91686200	0.8617	0.147736	0.960923	4.81916	6	91684067	91759063	+	ENSMUSG00000030096	0	5077.45	1.37429	0.458686	0.163974	2.79731	0.00515299	0.045154	Slc6a6	protein_coding	solute carrier family 6 (neurotransmitter transporter, taurine), member 6
14	51092101	51092300	0.8617	0.39102	0.992852	-0.557704	14	51091077	51106151	+	ENSMUSG00000021876	0	9584.75	0.947957	-0.0771059	0.290069	-0.265819	0.790379	0.893386	Rnase4	protein_coding	ribonuclease, RNase A family 4
13	55466001	55466200	0.86168	0.302464	0.988492	3.50598	13	55464267	55473155	+	ENSMUSG00000034686	0	458.645	0.857982	-0.220981	0.20187	-1.09467	0.273661	0.486858	Prr7	protein_coding	proline rich 7 (synaptic)
X	159647601	159647800	0.861679	0.986486	0.992852	0.0394893	X	159627272	159978069	+	ENSMUSG00000040990	0	4777.27	1.50187	0.586761	0.14565	4.02857	5.61169e-05	0.00406225	Sh3kbp1	protein_coding	SH3-domain kinase binding protein 1
9	111138401	111138600	0.861673	0.827269	0.992852	0.410295	9	111118111	111225668	+	ENSMUSG00000032497	0	1352.18	0.935777	-0.0957635	0.0689419	-1.38905	0.164818	0.358704	Lrrfip2	protein_coding	leucine rich repeat (in FLII) interacting protein 2
6	40411301	40411500	0.861648	0.541512	0.992852	1.93237	6	40401375	40436135	-	ENSMUSG00000037172	0	91.4082	1.32619	0.407287	0.19029	2.14034	0.0323269	0.133028	E330009J07Rik	protein_coding	RIKEN cDNA E330009J07 gene
11	95077801	95078000	0.86163	0.440693	0.992852	-4.5377	11	95044474	95076801	-	ENSMUSG00000001507	-1001	237.289	1.52595	0.609711	0.310634	1.9628	0.0496696	0.170816	Itga3	protein_coding	integrin alpha 3
11	95077901	95078100	0.86163	0.440693	0.992852	-4.5377	11	95044474	95076801	-	ENSMUSG00000001507	-1101	237.289	1.52595	0.609711	0.310634	1.9628	0.0496696	0.170816	Itga3	protein_coding	integrin alpha 3
11	102470101	102470300	0.861627	0.486792	0.992852	3.42166	11	102453297	102470122	-	ENSMUSG00000034664	0	260.952	0.589393	-0.762699	0.158896	-4.79998	1.58684e-06	0.00064774	Itga2b	protein_coding	integrin alpha 2b
5	131858001	131858200	0.861617	0.521509	0.992852	-0.990707	5	131437333	132543344	-	ENSMUSG00000029673	0	310.379	1.31405	0.394016	0.214066	1.84063	0.0656761	0.203942	Auts2	protein_coding	autism susceptibility candidate 2
1	85652001	85652200	0.861611	0.282402	0.986679	2.72295	1	85641222	85650585	-	ENSMUSG00000090246	-1417	6.67149	0.891696	-0.165375	0.526913	-0.313857	0.75363	0.869481	Gm17017	antisense_RNA	predicted gene 17017
3	121429601	121429800	0.861609	0.783802	0.992852	-1.16196	3	121426541	121458205	+	ENSMUSG00000053931	0	15626.7	1.13381	0.181184	0.0910982	1.98889	0.0467131	0.164577	Cnn3	protein_coding	calponin 3, acidic
10	128710801	128711000	0.861605	0.746201	0.992852	1.18919	10	128706258	128720238	+	ENSMUSG00000025359	0	32.5723	0.843484	-0.245567	0.287898	-0.852967	0.393678	0.60344	Pmel	protein_coding	premelanosome protein
15	6710301	6710500	0.8616	0.173857	0.969391	-2.95217	15	6708381	6800398	+	ENSMUSG00000050310	0	1029.4	1.06819	0.0951656	0.163672	0.58144	0.560944	0.737305	Rictor	protein_coding	RPTOR independent companion of MTOR, complex 2
9	75564801	75565000	0.861599	0.275036	0.985946	2.23626	9	75565621	75611325	-	ENSMUSG00000032186	622	78.1488	1.01758	0.0251492	0.296984	0.0846819	0.932514	0.96939	Tmod2	protein_coding	tropomodulin 2
1	130713201	130713400	0.861595	0.312807	0.98977	3.7037	1	130689043	130729253	-	ENSMUSG00000026409	0	485.028	1.06206	0.0868663	0.101598	0.854996	0.392553	0.602663	Pfkfb2	protein_coding	6-phosphofructo-2-kinase/fructose-2,6-biphosphatase 2
11	110399901	110400100	0.861595	0.686304	0.992852	-0.793258	11	110399122	110525522	+	ENSMUSG00000020623	0	77.7268	0.840097	-0.251372	0.248238	-1.01263	0.311238	0.524784	Map2k6	protein_coding	mitogen-activated protein kinase kinase 6
6	71909201	71909400	0.861582	0.391965	0.992852	-0.384637	6	71880648	71908762	-	ENSMUSG00000063884	-440	1181.61	1.16588	0.221425	0.143002	1.5484	0.121525	0.299916	Ptcd3	protein_coding	pentatricopeptide repeat domain 3
14	76084401	76084600	0.861539	0.441316	0.992852	-3.23789	14	76086232	76110815	-	ENSMUSG00000022008	1633	924.815	1.17604	0.233942	0.169555	1.37974	0.167666	0.362491	Gpalpp1	protein_coding	GPALPP motifs containing 1
11	69580201	69580400	0.861536	0.791214	0.992852	-0.138914	11	69580359	69591873	+	ENSMUSG00000059552	0	2785.14	1.06825	0.095247	0.181914	0.523582	0.600569	0.766623	Trp53	protein_coding	transformation related protein 53
1	106654401	106654600	0.861519	0.176017	0.97002	2.57227	1	106538178	106714274	-	ENSMUSG00000057329	0	80.7367	1.00836	0.0120076	0.228232	0.0526116	0.958041	0.981751	Bcl2	protein_coding	B cell leukemia/lymphoma 2
10	128460801	128461000	0.861494	0.310729	0.989644	3.68196	10	128459236	128490173	+	ENSMUSG00000025369	0	4655.06	1.09894	0.136112	0.0963448	1.41276	0.157728	0.349594	Smarcc2	protein_coding	SWI/SNF related, matrix associated, actin dependent regulator of chromatin, subfamily c, member 2
19	32485501	32485700	0.861491	0.866366	0.992852	-0.0964521	19	32485769	32515370	+	ENSMUSG00000024896	-70	1528.55	1.11701	0.159647	0.127332	1.25378	0.209922	0.414513	Minpp1	protein_coding	multiple inositol polyphosphate histidine phosphatase 1
12	83919701	83919900	0.86147	0.279355	0.986679	4.86116	12	83794034	83921934	-	ENSMUSG00000021224	0	861.268	1.14182	0.191329	0.117411	1.62956	0.103194	0.27038	Numb	protein_coding	numb homolog (Drosophila)
13	60607301	60607500	0.861462	0.93698	0.992852	0.289865	13	60601947	60763185	+	ENSMUSG00000021559	0	906.925	0.798563	-0.324521	0.429567	-0.755461	0.449972	0.650949	Dapk1	protein_coding	death associated protein kinase 1
6	148212401	148212600	0.861461	0.25038	0.983836	-0.586979	6	148179079	148212374	-	ENSMUSG00000030304	-28	1402.36	1.20902	0.273839	0.0712728	3.84213	0.000121973	0.00620205	Ergic2	protein_coding	ERGIC and golgi 2
11	94320901	94321100	0.861454	0.516369	0.992852	0.231153	11	94287890	94321988	-	ENSMUSG00000020863	0	2196.04	0.946713	-0.0790015	0.147807	-0.534491	0.593002	0.760996	Luc7l3	protein_coding	LUC7-like 3 (S. cerevisiae)
5	33884001	33884200	0.861446	0.590222	0.992852	-1.0874	5	33820725	33897975	+	ENSMUSG00000057406	0	1513.73	1.46592	0.551803	0.234778	2.35031	0.0187575	0.0960091	Nsd2	protein_coding	nuclear receptor binding SET domain protein 2
11	48815201	48815400	0.861443	0.415239	0.992852	-3.29982	11	48806404	48817353	-	ENSMUSG00000040365	0	1415.66	1.01249	0.0179033	0.0795354	0.225099	0.821902	0.912133	Trim41	protein_coding	tripartite motif-containing 41
15	25693001	25693200	0.861424	0.792437	0.992852	-1.06054	15	25622525	25813673	+	ENSMUSG00000022272	0	2640.37	1.37595	0.460425	0.195176	2.35902	0.0183231	0.0944431	Myo10	protein_coding	myosin X
2	53192001	53192200	0.861422	0.374464	0.992852	-0.284288	2	53134704	53191284	-	ENSMUSG00000061136	-718	3024.82	1.25159	0.323764	0.104644	3.09395	0.00197514	0.0258319	Prpf40a	protein_coding	pre-mRNA processing factor 40A
12	76672001	76672200	0.861412	0.48832	0.992852	2.20088	12	76580488	76710547	-	ENSMUSG00000021061	0	100.906	1.40962	0.495304	0.406075	1.21974	0.222565	0.429039	Sptb	protein_coding	spectrin beta, erythrocytic
7	102064601	102064800	0.861403	0.347396	0.992464	0.896493	7	102065511	102096864	+	ENSMUSG00000070425	-712	341.475	1.02831	0.0402821	0.233663	0.172394	0.863128	0.933583	Xntrpc	protein_coding	Xndc1-transient receptor potential cation channel, subfamily C, member 2 readthrough
9	59485501	59485700	0.861394	0.262089	0.98492	1.22041	9	59388258	59486618	-	ENSMUSG00000025234	0	3251.25	1.19213	0.25354	0.0861514	2.94296	0.00325096	0.0344796	Arih1	protein_coding	ariadne RBR E3 ubiquitin protein ligase 1
14	31205201	31205400	0.86139	0.192425	0.974373	-1.11149	14	31170930	31216946	-	ENSMUSG00000021910	0	16955.5	1.15731	0.210774	0.10954	1.92418	0.0543324	0.18051	Nisch	protein_coding	nischarin
9	14784701	14784900	0.861385	0.222437	0.980756	-0.47386	9	14780209	14782964	-	ENSMUSG00000031931	-1738	416.98	1.24145	0.312021	0.11853	2.63242	0.0084778	0.0597226	Ankrd49	protein_coding	ankyrin repeat domain 49
2	119898201	119898400	0.861378	0.360809	0.992585	0.787835	2	119897228	119969581	+	ENSMUSG00000033943	0	1387.99	1.24979	0.32168	0.125493	2.56334	0.0103672	0.0670239	Mga	protein_coding	MAX gene associated
4	58985501	58985700	0.861366	0.211917	0.979027	6.50885	4	58965439	58987119	-	ENSMUSG00000028378	0	1457.19	0.849504	-0.235308	0.0831469	-2.83002	0.00465448	0.0425992	Ptgr1	protein_coding	prostaglandin reductase 1
6	24661901	24662100	0.861365	0.433679	0.992852	-2.35287	6	24613805	24665009	-	ENSMUSG00000029684	0	1831.12	1.06286	0.0879552	0.0870528	1.01037	0.31232	0.525944	Wasl	protein_coding	Wiskott-Aldrich syndrome-like (human)
1	34065701	34065900	0.861358	0.480461	0.992852	-2.77393	1	33908225	34308652	+	ENSMUSG00000026131	0	6554.92	1.33494	0.416774	0.144022	2.89382	0.00380591	0.0376002	Dst	protein_coding	dystonin
3	127225601	127225800	0.86133	0.725306	0.992852	1.6466	3	126921606	127499259	-	ENSMUSG00000032826	0	845.666	1.04655	0.0656357	0.152373	0.430757	0.666645	0.814341	Ank2	protein_coding	ankyrin 2, brain
3	51339401	51339600	0.861328	0.310599	0.989644	-1.62884	3	51255665	51340644	-	ENSMUSG00000037174	0	1597.98	1.15178	0.20387	0.111682	1.82545	0.0679336	0.207976	Elf2	protein_coding	E74-like factor 2
6	54236701	54236900	0.861326	0.266235	0.98498	3.83695	6	54039554	54301810	+	ENSMUSG00000004633	0	18.8	1.04945	0.069628	0.411034	0.169397	0.865484	0.934825	Chn2	protein_coding	chimerin 2
4	135972701	135972900	0.861326	0.697007	0.992852	0.576293	4	135968224	135972626	-	ENSMUSG00000028670	-76	1435.99	0.945645	-0.0806296	0.0968431	-0.83258	0.405082	0.6121	Lypla2	protein_coding	lysophospholipase 2
5	14111401	14111600	0.861305	0.501682	0.992852	2.32976	5	14025276	14256689	+	ENSMUSG00000063531	0	77.7089	1.40106	0.486515	0.425126	1.1444	0.252458	0.462519	Sema3e	protein_coding	sema domain, immunoglobulin domain (Ig), short basic domain, secreted, (semaphorin) 3E
6	71909401	71909600	0.861297	0.754582	0.992852	-0.232815	6	71880648	71908762	-	ENSMUSG00000063884	-640	1181.61	1.16588	0.221425	0.143002	1.5484	0.121525	0.299916	Ptcd3	protein_coding	pentatricopeptide repeat domain 3
10	40077601	40077800	0.861282	0.676932	0.992852	1.33432	10	40033535	40142254	-	ENSMUSG00000019838	0	59.4191	1.26702	0.34144	0.200722	1.70106	0.0889317	0.246715	Slc16a10	protein_coding	solute carrier family 16 (monocarboxylic acid transporters), member 10
15	96372801	96373000	0.86127	0.472861	0.992852	1.37931	15	96287518	96404992	+	ENSMUSG00000033237	0	1405.05	1.20879	0.273565	0.127947	2.13812	0.0325074	0.133397	Arid2	protein_coding	AT rich interactive domain 2 (ARID, RFX-like)
2	36135801	36136000	0.861265	0.73762	0.992852	1.44441	2	36136389	36190647	+	ENSMUSG00000026887	-390	747.02	0.898159	-0.154958	0.0787395	-1.96798	0.0490701	0.169447	Mrrf	protein_coding	mitochondrial ribosome recycling factor
6	13870501	13870700	0.861245	0.91262	0.992852	0.113341	6	13871526	14044373	+	ENSMUSG00000097616	-827	65.171	0.749196	-0.416585	0.187099	-2.22654	0.0259778	0.116067	1110019D14Rik	lincRNA	RIKEN cDNA 1110019D14 gene
15	81858301	81858500	0.861228	0.905323	0.992852	-0.0368165	15	81848270	81858326	-	ENSMUSG00000048546	0	890.9	1.11425	0.156077	0.159521	0.978413	0.32787	0.540261	Tob2	protein_coding	transducer of ERBB2, 2
5	148928201	148928400	0.861226	0.898966	0.992852	-0.0886363	5	148874332	148995223	-	ENSMUSG00000041298	0	476.368	1.21642	0.282642	0.118224	2.39073	0.016815	0.0896252	Katnal1	protein_coding	katanin p60 subunit A-like 1
2	128125101	128125300	0.861217	0.815448	0.992852	0.455924	2	128126038	128162547	+	ENSMUSG00000027381	-739	504.96	0.717225	-0.479501	0.313341	-1.53029	0.125946	0.306493	Bcl2l11	protein_coding	BCL2-like 11 (apoptosis facilitator)
12	54861801	54862000	0.861204	0.313528	0.98977	-0.767632	12	54858817	54862877	-	ENSMUSG00000062929	0	4272.91	1.10739	0.147168	0.0900614	1.63408	0.102242	0.268678	Cfl2	protein_coding	cofilin 2, muscle
2	126709401	126709600	0.861191	0.572657	0.992852	1.06232	2	126707328	126759297	+	ENSMUSG00000027363	0	2471.3	1.20497	0.268994	0.115444	2.33008	0.0198019	0.0986565	Usp8	protein_coding	ubiquitin specific peptidase 8
6	82703601	82703800	0.861184	0.486138	0.992852	2.30487	6	82618992	82705365	-	ENSMUSG00000030042	0	1464.53	1.13479	0.182426	0.0993745	1.83574	0.0663955	0.205265	Pole4	protein_coding	polymerase (DNA-directed), epsilon 4 (p12 subunit)
14	87040401	87040600	0.861176	0.369474	0.992852	1.20385	14	86655367	87141224	-	ENSMUSG00000022021	0	1018.49	1.38695	0.471916	0.399611	1.18094	0.237627	0.445627	Diaph3	protein_coding	diaphanous related formin 3
14	120500801	120501000	0.861172	0.377311	0.992852	-1.7202	14	120478461	120507194	+	ENSMUSG00000051615	0	1626.27	1.06471	0.0904637	0.155844	0.580476	0.561593	0.737829	Rap2a	protein_coding	RAS related protein 2a
13	77708301	77708500	0.861169	0.385801	0.992852	-2.8199	13	77708690	78166238	+	ENSMUSG00000064138	-191	794.39	1.03978	0.0562803	0.103737	0.542528	0.587455	0.756816	Fam172a	protein_coding	family with sequence similarity 172, member A
18	65125001	65125200	0.861154	0.257983	0.984489	3.0135	18	64887756	65217826	+	ENSMUSG00000024589	0	848.505	1.51846	0.602612	0.150955	3.99201	6.55159e-05	0.00443666	Nedd4l	protein_coding	neural precursor cell expressed, developmentally down-regulated gene 4-like
2	90678801	90679000	0.861153	0.353207	0.992585	0.4318	2	90677215	90736328	+	ENSMUSG00000051329	0	730.349	1.43104	0.517068	0.154982	3.33631	0.000848971	0.016477	Nup160	protein_coding	nucleoporin 160
5	72653301	72653500	0.861145	0.97966	0.992852	0.0797369	5	72647796	72671078	+	ENSMUSG00000067219	0	441.722	0.959321	-0.0599144	0.553731	-0.108201	0.913836	0.959901	Nipal1	protein_coding	NIPA-like domain containing 1
4	148908801	148909000	0.861121	0.796836	0.992852	0.782239	4	148804429	148954889	+	ENSMUSG00000028977	0	8.12041	0.849547	-0.235235	0.316604	-0.742994	0.457485	0.657224	Casz1	protein_coding	castor zinc finger 1
18	36783701	36783900	0.861116	0.575851	0.992852	-1.99757	18	36766530	36783205	-	ENSMUSG00000001380	-497	2201.14	1.11509	0.157156	0.121888	1.28935	0.197276	0.399637	Hars	protein_coding	histidyl-tRNA synthetase
11	90664701	90664900	0.861111	0.419304	0.992852	2.57585	11	90643465	90688366	-	ENSMUSG00000020541	0	387.292	1.13469	0.182301	0.193075	0.944196	0.34507	0.557471	Tom1l1	protein_coding	target of myb1-like 1 (chicken)
19	42129201	42129400	0.861106	0.99873	0.992852	-0.00086139	19	42123273	42129059	-	ENSMUSG00000018821	-143	1070.63	0.727509	-0.458964	0.158607	-2.89371	0.00380719	0.0376002	Avpi1	protein_coding	arginine vasopressin-induced 1
17	55945301	55945500	0.8611	0.564217	0.992852	-0.263181	17	55938553	55945174	-	ENSMUSG00000062101	-128	67.055	0.746636	-0.421524	0.138278	-3.04837	0.00230085	0.0283349	Zfp119b	protein_coding	zinc finger protein 119b
4	132421101	132421300	0.861091	0.110825	0.941182	3.33366	4	132355923	132422489	-	ENSMUSG00000066043	0	740.462	1.3107	0.390334	0.196468	1.98675	0.0469497	0.165094	Phactr4	protein_coding	phosphatase and actin regulator 4
19	53038801	53039000	0.861088	0.653223	0.992852	-0.347079	19	52943417	53040214	-	ENSMUSG00000025027	0	4936.95	1.0004	0.000571929	0.0885512	0.00645874	0.994847	0.997698	Xpnpep1	protein_coding	X-prolyl aminopeptidase (aminopeptidase P) 1, soluble
7	127586101	127586300	0.861076	0.420269	0.992852	-3.09603	7	127582384	127588595	-	ENSMUSG00000057176	0	70.8632	0.613938	-0.703834	0.13755	-5.11694	3.10528e-07	0.000215955	Ccdc189	protein_coding	coiled-coil domain containing 189
8	124344001	124344200	0.86107	0.639443	0.992852	-0.674156	8	124231391	124345724	+	ENSMUSG00000089704	0	30.4893	1.22765	0.295902	0.314429	0.941077	0.346665	0.559009	Galnt2	protein_coding	UDP-N-acetyl-alpha-D-galactosamine:polypeptide N-acetylgalactosaminyltransferase 2
2	28701601	28701800	0.861064	0.39141	0.992852	-2.60048	2	28692080	28699727	-	ENSMUSG00000026809	-1875	9.85228	0.935641	-0.0959733	0.368666	-0.260326	0.794613	0.895737	Spaca9	protein_coding	sperm acrosome associated 9
16	4374501	4374700	0.861058	0.35235	0.992585	2.57647	16	4287529	4420498	-	ENSMUSG00000005580	0	90.8	1.46135	0.547304	0.232893	2.35002	0.0187725	0.0960523	Adcy9	protein_coding	adenylate cyclase 9
4	89112401	89112600	0.861051	0.346302	0.99238	-1.92015	4	89100664	89128226	-	ENSMUSG00000085569	0	56.347	0.64455	-0.633636	0.399983	-1.58416	0.113158	0.287442	Gm12602	processed_transcript	predicted gene 12602
15	76718201	76718400	0.861051	0.187916	0.972738	4.04741	15	76710623	76717699	+	ENSMUSG00000033728	503	786.111	0.985434	-0.0211681	0.118904	-0.178027	0.858702	0.931532	Lrrc14	protein_coding	leucine rich repeat containing 14
2	109936601	109936800	0.861049	0.229333	0.981406	-4.27296	2	109917647	110014257	+	ENSMUSG00000050199	0	3943.71	0.824953	-0.277616	0.20308	-1.36703	0.171617	0.367144	Lgr4	protein_coding	leucine-rich repeat-containing G protein-coupled receptor 4
19	6464401	6464600	0.861048	0.293885	0.987022	-4.60372	19	6418731	6544169	+	ENSMUSG00000033768	0	12.2257	0.311377	-1.68327	0.510698	-3.29601	0.000980683	0.0177696	Nrxn2	protein_coding	neurexin II
2	48813401	48813600	0.861027	0.53767	0.992852	0.503938	2	48814109	48903269	+	ENSMUSG00000052155	-510	2165.61	1.01695	0.0242448	0.270154	0.0897445	0.92849	0.968098	Acvr2a	protein_coding	activin receptor IIA
12	72760701	72760900	0.861027	0.277165	0.986568	-0.453474	12	72761211	72794940	+	ENSMUSG00000021096	-312	3517.22	0.999076	-0.00133365	0.0978418	-0.0136307	0.989125	0.995429	Ppm1a	protein_coding	protein phosphatase 1A, magnesium dependent, alpha isoform
19	45076501	45076700	0.861025	0.356825	0.992585	0.748333	19	45075241	45079289	+	ENSMUSG00000025213	0	497.527	0.617594	-0.69527	0.336573	-2.06573	0.0388539	0.147041	Kazald1	protein_coding	Kazal-type serine peptidase inhibitor domain 1
15	55441201	55441400	0.861005	0.239307	0.982973	2.92336	15	55307750	55520803	+	ENSMUSG00000022371	0	6526.99	1.25228	0.324556	0.571436	0.567966	0.570058	0.744411	Col14a1	protein_coding	collagen, type XIV, alpha 1
6	133105101	133105300	0.860979	0.36968	0.992852	-0.439041	6	133105239	133107747	+	ENSMUSG00000072704	0	1864.74	0.9374	-0.0932638	0.0933598	-0.998971	0.317809	0.531368	Smim10l1	protein_coding	small integral membrane protein 10 like 1
6	143834201	143834400	0.860972	0.257266	0.984489	4.10013	6	143828425	144781977	-	ENSMUSG00000041540	0	61.7837	0.816675	-0.292165	0.252244	-1.15827	0.246755	0.455765	Sox5	protein_coding	SRY (sex determining region Y)-box 5
9	44334801	44335000	0.86097	0.603279	0.992852	-0.0996312	9	44336350	44344228	-	ENSMUSG00000032126	1351	1254.4	0.888512	-0.170536	0.149832	-1.13819	0.255043	0.465861	Hmbs	protein_coding	hydroxymethylbilane synthase
12	99363001	99363200	0.860967	0.281898	0.986679	-7.62056	12	99194980	99450111	-	ENSMUSG00000033713	0	377.364	1.30114	0.379777	0.230749	1.64584	0.0997968	0.264618	Foxn3	protein_coding	forkhead box N3
5	130218101	130218300	0.860959	0.787737	0.992852	0.794979	5	130219744	130243765	+	ENSMUSG00000053094	-1445	2786.89	1.17967	0.238386	0.103531	2.30257	0.0213033	0.103181	Tmem248	protein_coding	transmembrane protein 248
7	27592901	27593100	0.860952	0.247682	0.983401	1.23001	7	27591552	27640826	+	ENSMUSG00000004056	0	2978.28	1.05761	0.0808016	0.0978457	0.825806	0.408914	0.615243	Akt2	protein_coding	thymoma viral proto-oncogene 2
7	65885001	65885200	0.860952	0.810851	0.992852	-0.891172	7	65861734	66050340	+	ENSMUSG00000030513	0	1812.24	1.55188	0.634013	0.33735	1.87939	0.0601912	0.191993	Pcsk6	protein_coding	proprotein convertase subtilisin/kexin type 6
4	120812001	120812200	0.860946	0.395745	0.992852	-1.49633	4	120757438	120831572	-	ENSMUSG00000032897	0	824.254	1.14733	0.198277	0.127674	1.55299	0.120425	0.298222	Nfyc	protein_coding	nuclear transcription factor-Y gamma
2	118372501	118372700	0.86094	0.299617	0.987927	-1.77749	2	118277110	118373419	-	ENSMUSG00000040133	0	3764.72	1.49968	0.584659	0.154711	3.77904	0.000157437	0.00709674	Gpr176	protein_coding	G protein-coupled receptor 176
2	163358901	163359100	0.86091	0.248805	0.983405	-5.32546	2	163336242	163397993	-	ENSMUSG00000017817	0	2061.6	1.50851	0.593129	0.225443	2.63094	0.00851479	0.059897	Jph2	protein_coding	junctophilin 2
2	76370601	76370800	0.860904	0.307457	0.988975	0.825488	2	76369984	76383768	+	ENSMUSG00000042369	0	884.791	1.05446	0.0765108	0.0582314	1.31391	0.188876	0.389167	Rbm45	protein_coding	RNA binding motif protein 45
10	122096101	122096300	0.860897	0.30767	0.989044	2.74048	10	122078114	122097371	-	ENSMUSG00000034620	0	2129.83	1.0762	0.105948	0.0639652	1.65634	0.0976537	0.261117	Tmem5	protein_coding	transmembrane protein 5
4	134245901	134246100	0.860892	0.443893	0.992852	1.80232	4	134243289	134245592	-	ENSMUSG00000028840	-310	20.4265	0.711235	-0.491603	0.27316	-1.79969	0.0719099	0.215086	Zfp593	protein_coding	zinc finger protein 593
6	115809101	115809300	0.860887	0.687668	0.992852	0.489818	6	115810729	115838412	-	ENSMUSG00000030321	1430	5.13914	0.865313	-0.208706	0.382765	-0.545258	0.585576	NA	Efcab12	protein_coding	EF-hand calcium binding domain 12
14	69733801	69734000	0.860882	0.894652	0.992852	-0.732782	14	69716979	69732570	-	ENSMUSG00000034190	-1232	1554.11	1.05251	0.073836	0.0676076	1.09213	0.274777	0.487921	Chmp7	protein_coding	charged multivesicular body protein 7
5	34440201	34440400	0.860881	0.625674	0.992852	-1.20735	5	34369933	34486456	+	ENSMUSG00000037210	0	1390.57	1.14704	0.197913	0.10637	1.86062	0.0627984	0.197861	Fam193a	protein_coding	family with sequence similarity 193, member A
16	57167401	57167600	0.860875	0.158817	0.965425	0.933603	16	57168866	57231466	-	ENSMUSG00000022749	1267	771.815	0.995676	-0.00625105	0.132401	-0.047213	0.962343	0.983492	Tbc1d23	protein_coding	TBC1 domain family, member 23
7	19228301	19228500	0.860855	0.631095	0.992852	-0.259396	7	19228334	19256543	+	ENSMUSG00000052214	0	1103.64	1.23273	0.301851	0.11716	2.57641	0.00998326	0.0656393	Opa3	protein_coding	optic atrophy 3
6	119389401	119389600	0.860837	0.545446	0.992852	1.91015	6	119353150	119417483	-	ENSMUSG00000030168	0	1996.55	1.23897	0.309146	0.0944395	3.27349	0.0010623	0.0186031	Adipor2	protein_coding	adiponectin receptor 2
11	98740201	98740400	0.860821	0.588779	0.992852	0.7682	11	98740638	98769006	+	ENSMUSG00000058756	-239	2576.51	1.00917	0.0131628	0.297235	0.0442843	0.964678	0.984073	Thra	protein_coding	thyroid hormone receptor alpha
10	53629101	53629300	0.860818	0.307061	0.988912	-1.19945	10	53536329	53630439	-	ENSMUSG00000058298	0	230.808	1.04687	0.0660782	0.106004	0.623356	0.533051	0.716912	Mcm9	protein_coding	minichromosome maintenance 9 homologous recombination repair factor
3	35929901	35930100	0.860815	0.53141	0.992852	-2.11755	3	35892105	35937445	-	ENSMUSG00000027708	0	919.444	1.10399	0.142723	0.062538	2.28218	0.0224787	0.106591	Dcun1d1	protein_coding	DCN1, defective in cullin neddylation 1, domain containing 1 (S. cerevisiae)
10	89670801	89671000	0.860814	0.304107	0.988595	-2.32493	10	89638721	89686285	-	ENSMUSG00000069539	0	938.788	1.20989	0.274874	0.107423	2.55881	0.0105032	0.0674902	Scyl2	protein_coding	SCY1-like 2 (S. cerevisiae)
13	113619501	113619700	0.860812	0.956418	0.992852	0.111335	13	113592180	113618564	-	ENSMUSG00000042364	-938	3690.4	1.20231	0.265804	0.143129	1.8571	0.0632975	0.198964	Snx18	protein_coding	sorting nexin 18
7	3617701	3617900	0.860798	0.283956	0.986679	0.5837	7	3609813	3616157	-	ENSMUSG00000054594	-1545	10.7703	1.00028	0.000405167	0.305798	0.00132495	0.998943	0.999691	Oscar	protein_coding	osteoclast associated receptor
4	139351901	139352100	0.860796	0.475219	0.992852	-0.275798	4	139352609	139489588	+	ENSMUSG00000066036	-510	5731.76	1.22232	0.28962	0.135271	2.14103	0.0322717	0.132851	Ubr4	protein_coding	ubiquitin protein ligase E3 component n-recognin 4
10	128519001	128519200	0.860791	0.682999	0.992852	1.99088	10	128510248	128525859	-	ENSMUSG00000025366	0	8135.04	1.13244	0.179432	0.129004	1.3909	0.164256	0.358399	Esyt1	protein_coding	extended synaptotagmin-like protein 1
6	124499701	124499900	0.860786	0.617946	0.992852	-2.39364	6	124493113	124510643	+	ENSMUSG00000038527	0	629.556	0.908543	-0.138373	0.0815287	-1.69723	0.0896532	0.248015	C1rl	protein_coding	complement component 1, r subcomponent-like
12	8973601	8973800	0.860769	0.86527	0.992852	-0.149007	12	8947929	8972028	+	ENSMUSG00000020583	1574	38.1416	1.50465	0.589425	0.438486	1.34423	0.178875	0.376316	Matn3	protein_coding	matrilin 3
5	149409601	149409800	0.860761	0.435943	0.992852	1.26126	5	149368476	149431723	+	ENSMUSG00000029659	0	2447.4	0.707374	-0.499456	0.359305	-1.39006	0.164511	0.358467	Medag	protein_coding	mesenteric estrogen dependent adipogenesis
17	35218201	35218400	0.860745	0.655909	0.992852	1.91993	17	35220175	35235792	-	ENSMUSG00000042419	1776	245.299	0.785739	-0.347879	0.132845	-2.61868	0.00882718	0.0611323	Nfkbil1	protein_coding	nuclear factor of kappa light polypeptide gene enhancer in B cells inhibitor like 1
8	24948601	24948800	0.860734	0.234456	0.98184	2.95435	8	24949611	25016922	-	ENSMUSG00000031555	812	13268.8	1.17743	0.235644	0.138735	1.69853	0.0894086	0.247683	Adam9	protein_coding	a disintegrin and metallopeptidase domain 9 (meltrin gamma)
1	54558201	54558400	0.86073	0.521927	0.992852	1.83387	1	54473000	54557684	-	ENSMUSG00000073678	-518	292.193	2.09894	1.06966	0.345737	3.09386	0.0019757	0.0258319	Pgap1	protein_coding	post-GPI attachment to proteins 1
6	127181801	127182000	0.860728	0.366738	0.992852	-1.75876	6	127149389	127212411	+	ENSMUSG00000097166	0	17.9023	0.870659	-0.19982	0.248067	-0.805506	0.420528	0.626168	9330179D12Rik	antisense_RNA	RIKEN cDNA 9330179D12 gene
3	103969001	103969200	0.860691	0.783191	0.992852	0.21944	3	103964536	103968581	-	ENSMUSG00000089998	-421	6.93305	0.507282	-0.979139	0.435268	-2.24951	0.0244802	0.111789	Phtf1os	antisense_RNA	putative homeodomain transcription factor 1, opposite strand
7	25238001	25238200	0.860691	0.643825	0.992852	0.255951	7	25228258	25237851	-	ENSMUSG00000057177	-151	1494.75	1.19032	0.251355	0.107893	2.32968	0.0198233	0.0986565	Gsk3a	protein_coding	glycogen synthase kinase 3 alpha
11	121227801	121228000	0.86069	0.524038	0.992852	-3.65302	11	121222588	121229322	-	ENSMUSG00000039294	0	1905.32	0.939518	-0.0900074	0.10478	-0.859013	0.390333	0.60075	BC017643	protein_coding	cDNA sequence BC017643
1	72583601	72583800	0.860686	0.18611	0.972103	0.732601	1	72583251	72633134	+	ENSMUSG00000039354	0	500.167	0.91151	-0.133669	0.110955	-1.20472	0.228311	0.434591	Smarcal1	protein_coding	SWI/SNF related matrix associated, actin dependent regulator of chromatin, subfamily a-like 1
18	10503501	10503700	0.860686	0.143047	0.958869	0.947867	18	10325177	10562934	+	ENSMUSG00000042942	0	56.4	1.23984	0.310159	0.189481	1.63688	0.101655	0.267895	Greb1l	protein_coding	growth regulation by estrogen in breast cancer-like
18	10503601	10503800	0.860686	0.143047	0.958869	0.947867	18	10325177	10562934	+	ENSMUSG00000042942	0	56.4	1.23984	0.310159	0.189481	1.63688	0.101655	0.267895	Greb1l	protein_coding	growth regulation by estrogen in breast cancer-like
1	44119001	44119200	0.860686	0.178755	0.970412	0.619195	1	44091463	44118808	-	ENSMUSG00000026047	-194	1459.95	1.02537	0.0361499	0.0772452	0.467989	0.639793	0.795258	Kdelc1	protein_coding	KDEL (Lys-Asp-Glu-Leu) containing 1
2	69428301	69428500	0.860686	0.275058	0.985946	0.507614	2	69424340	69586065	-	ENSMUSG00000027070	0	190.329	2.63379	1.39714	0.332367	4.20361	2.62695e-05	0.0025903	Lrp2	protein_coding	low density lipoprotein receptor-related protein 2
2	72978101	72978300	0.860686	0.329879	0.991164	0.680272	2	72979424	72988677	+	ENSMUSG00000063714	-1125	58.9181	0.686653	-0.542348	0.202434	-2.67913	0.00738137	0.0556208	Sp3os	antisense_RNA	trans-acting transcription factor 3, opposite strand
2	156863701	156863900	0.860686	0.292966	0.987022	0.174825	2	156852430	156862945	-	ENSMUSG00000085741	-757	21.2218	0.757634	-0.400427	0.23718	-1.68828	0.0913572	0.250887	5430405H02Rik	processed_transcript	RIKEN cDNA 5430405H02 gene
4	99914001	99914200	0.860686	0.300808	0.987929	0.588235	4	99829198	99912788	+	ENSMUSG00000073791	1214	66.7866	0.819818	-0.286624	0.229174	-1.25068	0.21105	0.415772	Efcab7	protein_coding	EF-hand calcium binding domain 7
4	99914101	99914300	0.860686	0.300808	0.987929	0.588235	4	99829198	99912788	+	ENSMUSG00000073791	1314	66.7866	0.819818	-0.286624	0.229174	-1.25068	0.21105	0.415772	Efcab7	protein_coding	EF-hand calcium binding domain 7
4	126966901	126967100	0.860686	0.135926	0.955576	1.04167	4	126861939	126968135	-	ENSMUSG00000042446	0	917.175	1.13328	0.1805	0.122128	1.47796	0.139418	0.325301	Zmym4	protein_coding	zinc finger, MYM-type 4
6	146908901	146909100	0.860686	0.294851	0.987353	0.310559	6	146888487	147032025	+	ENSMUSG00000016487	0	6774.07	1.28513	0.361915	0.116143	3.11613	0.00183242	0.0248637	Ppfibp1	protein_coding	PTPRF interacting protein, binding protein 1 (liprin beta 1)
7	132575601	132575800	0.860686	0.299517	0.987918	0.395257	7	132557475	132576398	-	ENSMUSG00000030934	0	9982.98	1.07883	0.109464	0.102047	1.07268	0.283413	0.496876	Oat	protein_coding	ornithine aminotransferase
8	85431601	85431800	0.860686	0.30241	0.988492	0.352113	8	85408759	85432841	-	ENSMUSG00000036934	0	512.744	0.760388	-0.395192	0.225736	-1.75068	0.0800005	0.230257	4921524J17Rik	protein_coding	RIKEN cDNA 4921524J17 gene
8	85431701	85431900	0.860686	0.135654	0.955209	0.591716	8	85408759	85432841	-	ENSMUSG00000036934	0	512.744	0.760388	-0.395192	0.225736	-1.75068	0.0800005	0.230257	4921524J17Rik	protein_coding	RIKEN cDNA 4921524J17 gene
8	85431801	85432000	0.860686	0.132032	0.952517	1.30719	8	85408759	85432841	-	ENSMUSG00000036934	0	512.744	0.760388	-0.395192	0.225736	-1.75068	0.0800005	0.230257	4921524J17Rik	protein_coding	RIKEN cDNA 4921524J17 gene
9	99414801	99415000	0.860686	0.243887	0.983401	0.8	9	99385422	99436881	-	ENSMUSG00000032470	0	713.095	0.961101	-0.0572396	0.135055	-0.423824	0.671694	0.81777	Mras	protein_coding	muscle and microspikes RAS
9	99414901	99415100	0.860686	0.243887	0.983401	0.8	9	99385422	99436881	-	ENSMUSG00000032470	0	713.095	0.961101	-0.0572396	0.135055	-0.423824	0.671694	0.81777	Mras	protein_coding	muscle and microspikes RAS
11	95415101	95415300	0.860686	0.284664	0.986679	0.458716	11	95414080	95493406	+	ENSMUSG00000057522	0	5331.02	1.14516	0.19555	0.091502	2.13712	0.0325885	0.133656	Spop	protein_coding	speckle-type POZ protein
15	32247001	32247200	0.860686	0.280887	0.986679	0.714286	15	32244813	32696341	+	ENSMUSG00000022231	0	126.536	1.30798	0.387337	0.229666	1.68652	0.0916953	0.25158	Sema5a	protein_coding	sema domain, seven thrombospondin repeats (type 1 and type 1-like), transmembrane domain (TM) and short cytoplasmic domain, (semaphorin) 5A
17	75110601	75110800	0.860686	0.255671	0.984489	0.632911	17	75005568	75392512	+	ENSMUSG00000001870	0	1018.9	0.720192	-0.473546	0.384528	-1.2315	0.218136	0.423729	Ltbp1	protein_coding	latent transforming growth factor beta binding protein 1
19	61084601	61084800	0.860686	0.135461	0.955209	1.1236	19	61053840	61140840	-	ENSMUSG00000074733	0	369.173	0.689339	-0.536714	0.229718	-2.3364	0.0194702	0.0978071	Zfp950	protein_coding	zinc finger protein 950
19	61084701	61084900	0.860686	0.135461	0.955209	1.1236	19	61053840	61140840	-	ENSMUSG00000074733	0	369.173	0.689339	-0.536714	0.229718	-2.3364	0.0194702	0.0978071	Zfp950	protein_coding	zinc finger protein 950
17	29342301	29342500	0.860678	0.829595	0.992852	-0.620479	17	29332072	29347904	-	ENSMUSG00000024012	0	9192.88	0.815682	-0.293921	0.109566	-2.68259	0.00730538	0.055378	Mtch1	protein_coding	mitochondrial carrier 1
4	129623901	129624100	0.86067	0.596068	0.992852	-0.275858	4	129626078	129641065	-	ENSMUSG00000053841	1979	2988.73	1.1847	0.24452	0.0816603	2.99435	0.00275029	0.03155	Txlna	protein_coding	taxilin alpha
18	37772201	37772400	0.860652	0.579189	0.992852	0.885729	18	37674335	37841873	+	ENSMUSG00000023036	0	15482.2	0.930219	-0.104358	0.143028	-0.729633	0.465615	0.664744	Pcdhgc4	protein_coding	protocadherin gamma subfamily C, 4
18	37772301	37772500	0.860652	0.579189	0.992852	0.885729	18	37674335	37841873	+	ENSMUSG00000023036	0	15482.2	0.930219	-0.104358	0.143028	-0.729633	0.465615	0.664744	Pcdhgc4	protein_coding	protocadherin gamma subfamily C, 4
16	87706201	87706400	0.86065	0.454263	0.992852	-1.03011	16	87698945	87733346	+	ENSMUSG00000025612	0	2220.01	1.04012	0.0567541	0.261065	0.217394	0.827901	0.915095	Bach1	protein_coding	BTB and CNC homology 1, basic leucine zipper transcription factor 1
8	111034601	111034800	0.860646	0.965907	0.992852	-0.0992416	8	111033144	111057664	+	ENSMUSG00000031960	0	14037.5	1.1146	0.156528	0.135856	1.15216	0.249254	0.458985	Aars	protein_coding	alanyl-tRNA synthetase
10	75678501	75678700	0.860623	0.312402	0.98977	4.43767	10	75646110	75764357	-	ENSMUSG00000020196	0	2401.34	1.15119	0.203123	0.0964278	2.10648	0.0351627	0.139117	Cabin1	protein_coding	calcineurin binding protein 1
16	35048301	35048500	0.860611	0.563319	0.992852	-0.970311	16	35022421	35109175	+	ENSMUSG00000035376	0	1157.68	1.06412	0.0896581	0.177894	0.503998	0.614263	0.777452	Hacd2	protein_coding	3-hydroxyacyl-CoA dehydratase 2
2	175142001	175142200	0.8606	0.674194	0.992852	-0.373712	2	175129493	175142012	-	ENSMUSG00000090093	0	42.8768	1.069	0.0962567	0.200252	0.480678	0.630746	0.789097	Gm14399	protein_coding	predicted gene 14399
4	120815301	120815500	0.860564	0.314789	0.98977	-1.98131	4	120757438	120831572	-	ENSMUSG00000032897	0	824.254	1.14733	0.198277	0.127674	1.55299	0.120425	0.298222	Nfyc	protein_coding	nuclear transcription factor-Y gamma
7	68189101	68189300	0.860541	0.480881	0.992852	-1.97148	7	67952859	68226780	+	ENSMUSG00000005533	0	1862.96	1.32715	0.40833	0.122801	3.32514	0.000883732	0.0167392	Igf1r	protein_coding	insulin-like growth factor I receptor
11	49955901	49956100	0.860532	0.256966	0.984489	0.9747	11	49901835	49980994	+	ENSMUSG00000020374	0	19.0183	2.39361	1.25919	0.522269	2.411	0.0159089	0.0863745	Rasgef1c	protein_coding	RasGEF domain family, member 1C
19	9899201	9899400	0.860505	0.900285	0.992852	-0.0659861	19	9872297	9899533	-	ENSMUSG00000024660	0	1297.95	1.33227	0.413888	0.412075	1.0044	0.315186	0.528427	Incenp	protein_coding	inner centromere protein
14	50837301	50837500	0.860503	0.575243	0.992852	-3.09545	14	50824062	50870560	-	ENSMUSG00000006281	0	1757.83	1.00222	0.0031972	0.132661	0.0241004	0.980772	0.991364	Tep1	protein_coding	telomerase associated protein 1
4	119293201	119293400	0.860498	0.659592	0.992852	0.161821	4	119277981	119294604	-	ENSMUSG00000028639	0	23164.6	0.987493	-0.0181573	0.133312	-0.136202	0.891662	0.948412	Ybx1	protein_coding	Y box protein 1
8	105966501	105966700	0.860497	0.638044	0.992852	0.463119	8	105943590	105966115	-	ENSMUSG00000017765	-387	4665.47	1.06417	0.0897317	0.0905145	0.991351	0.321514	0.534523	Slc12a4	protein_coding	solute carrier family 12, member 4
9	21510401	21510600	0.860495	0.955251	0.992852	0.0226004	9	21507380	21510186	-	ENSMUSG00000032180	-216	1296.17	0.946044	-0.0800201	0.136266	-0.587233	0.557047	0.734565	Tmed1	protein_coding	transmembrane p24 trafficking protein 1
9	64175001	64175200	0.860489	0.482495	0.992852	2.19291	9	64177123	64177193	+	ENSMUSG00000064514	-1924	14.8808	0.771018	-0.375164	0.342461	-1.0955	0.273299	0.486509	Gm22455	snoRNA	predicted gene, 22455
4	142113501	142113700	0.860486	0.531525	0.992852	1.38877	4	142102390	142239401	-	ENSMUSG00000040606	0	324.229	1.25345	0.32591	0.287198	1.13479	0.256464	0.467353	Kazn	protein_coding	kazrin, periplakin interacting protein
11	46077801	46078000	0.860483	0.304241	0.988595	-4.15245	11	46055992	46147343	+	ENSMUSG00000011256	0	9200.97	1.50213	0.58701	0.184607	3.17979	0.00147384	0.022351	Adam19	protein_coding	a disintegrin and metallopeptidase domain 19 (meltrin beta)
10	117678401	117678600	0.860478	0.491887	0.992852	-2.8463	10	117629500	117687352	+	ENSMUSG00000020183	0	6.88282	1.45377	0.539795	0.380724	1.41781	0.156246	0.34762	Cpm	protein_coding	carboxypeptidase M
10	43582701	43582900	0.860477	0.724088	0.992852	-1.4371	10	43579169	43584262	+	ENSMUSG00000047139	0	449.295	1.10835	0.148409	0.448812	0.330671	0.740893	0.860929	Cd24a	protein_coding	CD24a antigen
15	59469901	59470100	0.860472	0.455695	0.992852	1.93773	15	59374198	59601683	+	ENSMUSG00000059586	0	870.973	0.926916	-0.109489	0.0652828	-1.67715	0.0935124	0.254522	Nsmce2	protein_coding	NSE2/MMS21 homolog, SMC5-SMC6 complex SUMO ligase
15	59470001	59470200	0.860472	0.455695	0.992852	1.93773	15	59374198	59601683	+	ENSMUSG00000059586	0	870.973	0.926916	-0.109489	0.0652828	-1.67715	0.0935124	0.254522	Nsmce2	protein_coding	NSE2/MMS21 homolog, SMC5-SMC6 complex SUMO ligase
8	91507601	91507800	0.860465	0.447727	0.992852	2.47318	8	91313532	91668439	+	ENSMUSG00000055932	0	2967.96	1.11148	0.152478	0.102434	1.48854	0.136607	0.321885	Fto	protein_coding	fat mass and obesity associated
6	28481001	28481200	0.860461	0.503836	0.992852	0.23233	6	28475139	28935162	+	ENSMUSG00000001424	0	8172.82	1.05866	0.0822453	0.100599	0.817557	0.41361	0.620141	Snd1	protein_coding	staphylococcal nuclease and tudor domain containing 1
4	108458601	108458800	0.860459	0.822284	0.992852	-0.274394	4	108459426	108559421	+	ENSMUSG00000034610	-627	837.089	1.10752	0.147336	0.114583	1.28584	0.198499	0.400788	Zcchc11	protein_coding	zinc finger, CCHC domain containing 11
1	36929901	36930100	0.860453	0.642501	0.992852	-1.23993	1	36792191	36939527	-	ENSMUSG00000026116	0	2914.36	1.33592	0.417836	0.107862	3.87382	0.000107142	0.00572291	Tmem131	protein_coding	transmembrane protein 131
12	100422301	100422500	0.860447	0.557194	0.992852	1.42544	12	100300771	100520822	-	ENSMUSG00000033530	0	755.694	1.39348	0.478694	0.115649	4.1392	3.48518e-05	0.00308523	Ttc7b	protein_coding	tetratricopeptide repeat domain 7B
10	41607601	41607800	0.860445	0.866333	0.992852	-0.402974	10	41538846	41709300	-	ENSMUSG00000075225	0	11.7627	0.880568	-0.183494	0.364462	-0.503465	0.614638	0.777557	Ccdc162	protein_coding	coiled-coil domain containing 162
9	105053501	105053700	0.860436	0.250154	0.983743	-1.03446	9	105053239	105077466	+	ENSMUSG00000032563	0	1205.89	1.02845	0.0404773	0.100707	0.401929	0.687736	0.828599	Mrpl3	protein_coding	mitochondrial ribosomal protein L3
12	69196201	69196400	0.860431	0.21785	0.979606	0.686881	12	69197211	69199868	+	ENSMUSG00000097061	-812	102.423	0.738728	-0.436884	0.353702	-1.23517	0.216765	0.422015	9330151L19Rik	bidirectional_promoter_lncRNA	RIKEN cDNA 9330151L19 gene
1	38442601	38442800	0.860423	0.399847	0.992852	1.73939	1	38177326	38664955	-	ENSMUSG00000037138	0	226.624	0.632742	-0.660311	0.252641	-2.61363	0.00895858	0.0616122	Aff3	protein_coding	AF4/FMR2 family, member 3
1	72837501	72837700	0.860403	0.263389	0.98498	-1.32206	1	72824503	72852474	+	ENSMUSG00000039323	0	2661.73	0.745397	-0.423919	0.43575	-0.972849	0.330628	0.543223	Igfbp2	protein_coding	insulin-like growth factor binding protein 2
6	91877501	91877700	0.860395	0.275896	0.986178	0.804517	6	91878053	91899843	+	ENSMUSG00000034083	-354	594.157	0.94327	-0.084258	0.15408	-0.546846	0.584485	0.754414	Ccdc174	protein_coding	coiled-coil domain containing 174
11	30026101	30026300	0.860394	0.25838	0.984489	-0.528345	11	29743048	30026033	-	ENSMUSG00000044072	-69	63.3843	1.03072	0.0436526	0.166597	0.262025	0.793302	0.894878	Eml6	protein_coding	echinoderm microtubule associated protein like 6
12	80131001	80131200	0.86039	0.691436	0.992852	2.19284	12	80120548	80132844	-	ENSMUSG00000097729	0	105.202	0.890347	-0.167561	0.177501	-0.943998	0.345171	0.557516	2310015A10Rik	processed_transcript	RIKEN cDNA 2310015A10 gene
13	24281601	24281800	0.860387	0.391173	0.992852	-2.59808	13	24012344	24280795	-	ENSMUSG00000021338	-807	674.744	1.22045	0.287413	0.159615	1.80066	0.0717562	0.214801	Carmil1	protein_coding	capping protein regulator and myosin 1 linker 1
7	90475501	90475700	0.860375	0.281418	0.986679	-0.738913	7	90468194	90476001	-	ENSMUSG00000030614	0	353.604	0.852139	-0.230839	0.0930849	-2.47987	0.0131428	0.0770379	Tmem126b	protein_coding	transmembrane protein 126B
6	8208501	8208700	0.860374	0.271378	0.985503	-5.09317	6	8209222	8236274	+	ENSMUSG00000042447	-523	861.633	1.03315	0.0470551	0.0842097	0.558784	0.576309	0.748595	Mios	protein_coding	missing oocyte, meiosis regulator, homolog (Drosophila)
6	8208601	8208800	0.860374	0.271378	0.985503	-5.09317	6	8209222	8236274	+	ENSMUSG00000042447	-423	861.633	1.03315	0.0470551	0.0842097	0.558784	0.576309	0.748595	Mios	protein_coding	missing oocyte, meiosis regulator, homolog (Drosophila)
14	62556701	62556900	0.860363	0.669485	0.992852	1.09383	14	62555737	62608486	+	ENSMUSG00000035184	0	171.493	0.888361	-0.170782	0.31136	-0.548504	0.583346	0.753606	Fam124a	protein_coding	family with sequence similarity 124, member A
13	9278801	9279000	0.860363	0.684204	0.992852	-0.538962	13	9276528	9668928	+	ENSMUSG00000048264	0	813.779	1.368	0.452066	0.151281	2.98826	0.00280575	0.0318629	Dip2c	protein_coding	disco interacting protein 2 homolog C
6	119393601	119393800	0.860354	0.475357	0.992852	-0.585345	6	119353150	119417483	-	ENSMUSG00000030168	0	1996.55	1.23897	0.309146	0.0944395	3.27349	0.0010623	0.0186031	Adipor2	protein_coding	adiponectin receptor 2
4	118292701	118292900	0.860349	0.88128	0.992852	0.323128	4	118208213	118291405	-	ENSMUSG00000033295	-1297	2045.36	1.37935	0.463988	0.198397	2.33869	0.0193516	0.0976047	Ptprf	protein_coding	protein tyrosine phosphatase, receptor type, F
7	24316701	24316900	0.860345	0.341745	0.992008	0.363696	7	24301704	24316666	-	ENSMUSG00000074282	-36	85.8323	0.957498	-0.0626585	0.210354	-0.297871	0.765801	0.87693	Zfp94	protein_coding	zinc finger protein 94
5	32785101	32785300	0.860345	0.241902	0.983401	0.385879	5	32736301	32785646	-	ENSMUSG00000023452	0	1107.91	0.907616	-0.139847	0.0786175	-1.77882	0.075269	0.221256	Pisd	protein_coding	phosphatidylserine decarboxylase
15	59598601	59598800	0.86033	0.597446	0.992852	1.3783	15	59374198	59601683	+	ENSMUSG00000059586	0	870.973	0.926916	-0.109489	0.0652828	-1.67715	0.0935124	0.254522	Nsmce2	protein_coding	NSE2/MMS21 homolog, SMC5-SMC6 complex SUMO ligase
15	64131901	64132100	0.860325	0.73299	0.992852	0.755326	15	64086857	64382919	-	ENSMUSG00000022377	0	4831.96	1.04373	0.0617474	0.148746	0.415121	0.678053	0.821969	Asap1	protein_coding	ArfGAP with SH3 domain, ankyrin repeat and PH domain1
8	90977301	90977500	0.860317	0.389892	0.992852	-2.78546	8	90828835	91054508	+	ENSMUSG00000056608	0	1233.4	1.30147	0.380147	0.186247	2.04109	0.041242	0.152282	Chd9	protein_coding	chromodomain helicase DNA binding protein 9
11	60001401	60001600	0.860314	0.221161	0.980356	6.93431	11	59970614	60046489	-	ENSMUSG00000000301	0	135.648	0.789164	-0.341603	0.145558	-2.34686	0.0189325	0.0963341	Pemt	protein_coding	phosphatidylethanolamine N-methyltransferase
1	153298001	153298200	0.860306	0.625796	0.992852	-2.51732	1	153218922	153332786	-	ENSMUSG00000026478	0	19613.4	1.13496	0.182637	0.186008	0.981878	0.32616	0.538591	Lamc1	protein_coding	laminin, gamma 1
6	54566701	54566900	0.860304	0.295803	0.987461	-0.99453	6	54505890	54566489	-	ENSMUSG00000019124	-213	385.859	0.797876	-0.325763	0.194138	-1.678	0.0933467	0.254212	Scrn1	protein_coding	secernin 1
3	98336701	98336900	0.860298	0.492448	0.992852	1.42846	3	98313170	98339990	-	ENSMUSG00000053398	0	5100.12	0.94269	-0.0851443	0.260285	-0.327119	0.743578	0.862557	Phgdh	protein_coding	3-phosphoglycerate dehydrogenase
14	122256201	122256400	0.860294	0.2258	0.981213	2.6623	14	122181694	122402232	+	ENSMUSG00000025545	0	1233.33	0.896	-0.15843	0.283375	-0.559082	0.576105	0.748471	Clybl	protein_coding	citrate lyase beta like
15	98566901	98567100	0.860291	0.234251	0.98184	-0.87477	15	98567324	98569583	+	ENSMUSG00000091050	-225	19.0858	1.09546	0.131538	0.245739	0.535276	0.592459	0.760698	9330020H09Rik	antisense_RNA	RIKEN cDNA 9330020H09 gene
12	50352901	50353100	0.860284	0.212249	0.979027	4.82742	12	50341231	50649223	-	ENSMUSG00000002688	0	683.175	1.66367	0.734366	0.202393	3.62842	0.000285164	0.00969196	Prkd1	protein_coding	protein kinase D1
11	102881701	102881900	0.860283	0.477639	0.992852	-2.60127	11	102838473	102880985	-	ENSMUSG00000020929	-717	2954.01	1.18054	0.239447	0.178936	1.33817	0.180842	0.378936	Eftud2	protein_coding	elongation factor Tu GTP binding domain containing 2
10	12853201	12853400	0.860281	0.735748	0.992852	-0.801147	10	12382188	12861735	-	ENSMUSG00000019820	0	3656.43	1.5162	0.600458	0.164708	3.64559	0.000266784	0.00942402	Utrn	protein_coding	utrophin
18	67472801	67473000	0.86028	0.633241	0.992852	-0.733261	18	67464849	67480581	+	ENSMUSG00000024530	0	6.3894	1.37898	0.463601	0.432256	1.07251	0.283489	0.496942	Prelid3a	protein_coding	PRELI domain containing 3A
9	15306801	15307000	0.86028	0.775157	0.992852	0.125392	9	15283337	15306448	-	ENSMUSG00000031938	-354	937.537	0.891338	-0.165956	0.131091	-1.26595	0.20553	0.409471	4931406C07Rik	protein_coding	RIKEN cDNA 4931406C07 gene
17	36261901	36262100	0.860277	0.288925	0.986722	2.00026	17	36258873	36272247	-	ENSMUSG00000045409	0	729.332	1.0793	0.110101	0.155586	0.707654	0.47916	0.675421	Trim39	protein_coding	tripartite motif-containing 39
19	16326001	16326200	0.860275	0.201319	0.977341	0.670024	19	16132831	16387463	+	ENSMUSG00000024639	0	2036.02	1.2417	0.312317	0.139754	2.23476	0.0254332	0.114224	Gnaq	protein_coding	guanine nucleotide binding protein, alpha q polypeptide
9	113968801	113969000	0.860265	0.51742	0.992852	1.81007	9	113963637	114046191	-	ENSMUSG00000032507	0	103.255	0.628259	-0.67057	0.233286	-2.87445	0.00404731	0.0389746	Fbxl2	protein_coding	F-box and leucine-rich repeat protein 2
1	64731901	64732100	0.86026	0.356084	0.992585	-3.49693	1	64730560	64737750	-	ENSMUSG00000045005	0	995.211	1.18508	0.244987	0.235692	1.03944	0.298602	0.512791	Fzd5	protein_coding	frizzled class receptor 5
8	11633201	11633400	0.860257	0.242637	0.983401	3.9403	8	11611583	11635754	-	ENSMUSG00000031508	0	789.322	0.875338	-0.192088	0.173387	-1.10786	0.267923	0.480959	Ankrd10	protein_coding	ankyrin repeat domain 10
15	98055501	98055700	0.860243	0.676199	0.992852	1.74842	15	98038744	98093744	-	ENSMUSG00000033075	0	806.419	1.25944	0.332781	0.152343	2.18442	0.0289313	0.123883	Senp1	protein_coding	SUMO1/sentrin specific peptidase 1
4	150913601	150913800	0.860229	0.634901	0.992852	-1.08799	4	150914562	150946102	+	ENSMUSG00000028965	-763	164.863	5.12963	2.35886	0.779563	3.02587	0.00247919	0.029716	Tnfrsf9	protein_coding	tumor necrosis factor receptor superfamily, member 9
7	112720101	112720300	0.860217	0.321481	0.989976	1.32388	7	112679318	112906807	+	ENSMUSG00000055320	0	5033.09	1.46613	0.552013	0.168794	3.27034	0.00107418	0.0186265	Tead1	protein_coding	TEA domain family member 1
17	28909901	28910100	0.860206	0.19481	0.975576	-4.95003	17	28896397	28915324	-	ENSMUSG00000048905	0	11.4186	1.15063	0.202418	0.319222	0.6341	0.526016	0.71249	4930539E08Rik	protein_coding	RIKEN cDNA 4930539E08 gene
13	113888801	113889000	0.860195	0.0252758	0.804161	5.99879	13	113794505	114157461	+	ENSMUSG00000042348	0	372.944	0.994465	-0.00800732	0.139623	-0.0573497	0.954267	0.980283	Arl15	protein_coding	ADP-ribosylation factor-like 15
6	125097901	125098100	0.860194	0.362882	0.992706	-1.08649	6	125095981	125130591	+	ENSMUSG00000063870	0	9695.92	1.24334	0.314224	0.108492	2.8963	0.00377597	0.0374665	Chd4	protein_coding	chromodomain helicase DNA binding protein 4
13	34045501	34045700	0.860193	0.42522	0.992852	2.39526	13	34037641	34074074	+	ENSMUSG00000038286	0	573.988	0.724655	-0.464634	0.149582	-3.1062	0.00189505	0.0253392	Bphl	protein_coding	biphenyl hydrolase-like (serine hydrolase, breast epithelial mucin-associated antigen)
11	77369901	77370100	0.860188	0.299296	0.987918	4.73866	11	77216287	77460220	+	ENSMUSG00000037926	0	357.904	1.05602	0.0786403	0.236012	0.333205	0.738979	0.859507	Ssh2	protein_coding	slingshot homolog 2 (Drosophila)
11	77370001	77370200	0.860188	0.299296	0.987918	4.73866	11	77216287	77460220	+	ENSMUSG00000037926	0	357.904	1.05602	0.0786403	0.236012	0.333205	0.738979	0.859507	Ssh2	protein_coding	slingshot homolog 2 (Drosophila)
6	82653101	82653300	0.860181	0.385191	0.992852	0.641482	6	82618992	82705365	-	ENSMUSG00000030042	0	1464.53	1.13479	0.182426	0.0993745	1.83574	0.0663955	0.205265	Pole4	protein_coding	polymerase (DNA-directed), epsilon 4 (p12 subunit)
13	63246801	63247000	0.860173	0.406054	0.992852	1.18384	13	63014934	63326096	+	ENSMUSG00000021458	0	521.416	0.88316	-0.179254	0.139234	-1.28743	0.197946	0.400333	2010111I01Rik	protein_coding	RIKEN cDNA 2010111I01 gene
2	164018501	164018700	0.860173	0.43131	0.992852	-3.01793	2	163994960	164018588	+	ENSMUSG00000018326	0	10503.5	1.03945	0.0558137	0.0631702	0.883545	0.376942	0.587647	Ywhab	protein_coding	tyrosine 3-monooxygenase/tryptophan 5-monooxygenase activation protein, beta polypeptide
17	32027501	32027700	0.860166	0.922667	0.992852	-0.193215	17	31944769	32034508	-	ENSMUSG00000002076	0	6.41102	0.533629	-0.906092	0.360999	-2.50996	0.0120745	0.0732901	Hsf2bp	protein_coding	heat shock transcription factor 2 binding protein
5	146413001	146413200	0.860149	0.245922	0.983401	5.07678	5	146384985	146472411	+	ENSMUSG00000029636	0	254.895	1.17776	0.23604	0.188258	1.25381	0.20991	0.414513	Wasf3	protein_coding	WAS protein family, member 3
1	173339401	173339600	0.860143	0.960498	0.992852	-0.20668	1	173334254	173367695	-	ENSMUSG00000005338	0	53.3533	1.27195	0.347043	0.289475	1.19887	0.230578	0.43717	Cadm3	protein_coding	cell adhesion molecule 3
15	27468301	27468500	0.86013	0.578472	0.992852	-1.73021	15	27466677	27594909	+	ENSMUSG00000022265	0	1589.9	1.06089	0.0852716	0.274561	0.310574	0.756124	0.870856	Ank	protein_coding	progressive ankylosis
2	38356201	38356400	0.860127	0.963906	0.992852	-0.208802	2	38339281	38369733	+	ENSMUSG00000000247	0	6.49827	1.22376	0.291318	0.464742	0.626839	0.530765	0.715533	Lhx2	protein_coding	LIM homeobox protein 2
11	46085701	46085900	0.860125	0.314742	0.98977	1.68768	11	46055992	46147343	+	ENSMUSG00000011256	0	9200.97	1.50213	0.58701	0.184607	3.17979	0.00147384	0.022351	Adam19	protein_coding	a disintegrin and metallopeptidase domain 19 (meltrin beta)
11	46085801	46086000	0.860125	0.314742	0.98977	1.68768	11	46055992	46147343	+	ENSMUSG00000011256	0	9200.97	1.50213	0.58701	0.184607	3.17979	0.00147384	0.022351	Adam19	protein_coding	a disintegrin and metallopeptidase domain 19 (meltrin beta)
2	73860001	73860200	0.860124	0.309677	0.989644	3.27572	2	73816509	73892639	-	ENSMUSG00000027104	0	1235.97	1.06307	0.0882356	0.116676	0.756245	0.449502	0.650619	Atf2	protein_coding	activating transcription factor 2
15	31454001	31454200	0.860099	0.40391	0.992852	1.70272	15	31455899	31531037	-	ENSMUSG00000039100	1700	1912.75	1.21106	0.27627	0.0872261	3.16729	0.00153868	0.0226336	March6	protein_coding	membrane-associated ring finger (C3HC4) 6
16	76370501	76370700	0.860093	0.802567	0.992852	0.20968	16	76287400	76373827	-	ENSMUSG00000048490	0	895.54	1.24521	0.316385	0.196297	1.61177	0.107012	0.277247	Nrip1	protein_coding	nuclear receptor interacting protein 1
7	29786701	29786900	0.860092	0.366417	0.992852	-1.72429	7	29783998	29794702	+	ENSMUSG00000047473	0	140.139	0.926187	-0.110624	0.180576	-0.612616	0.54013	0.721959	Zfp30	protein_coding	zinc finger protein 30
10	80407401	80407600	0.860091	0.628468	0.992852	-1.65278	10	80409514	80433647	-	ENSMUSG00000020167	1915	4008.82	0.965377	-0.0508351	0.0760258	-0.668655	0.503715	0.693709	Tcf3	protein_coding	transcription factor 3
2	25400901	25401100	0.860087	0.503699	0.992852	0.477951	2	25399351	25409494	+	ENSMUSG00000015094	0	3694.28	0.802003	-0.31832	0.147265	-2.16154	0.0306538	0.128834	Npdc1	protein_coding	neural proliferation, differentiation and control 1
2	4113501	4113700	0.860077	0.386818	0.992852	2.96977	2	4017717	4614043	+	ENSMUSG00000026657	0	3250.48	1.41028	0.495984	0.199177	2.49017	0.0127682	0.0758162	Frmd4a	protein_coding	FERM domain containing 4A
8	23034901	23035100	0.86007	0.185236	0.971924	-3.46001	8	22974844	23150497	+	ENSMUSG00000031543	0	49.8418	0.992972	-0.0101744	0.382528	-0.0265979	0.97878	0.990372	Ank1	protein_coding	ankyrin 1, erythroid
11	30986001	30986200	0.860069	0.377019	0.992852	0.595238	11	30976707	30986350	-	ENSMUSG00000020309	0	205.692	0.88338	-0.178894	0.174835	-1.02322	0.306204	0.520196	Chac2	protein_coding	ChaC, cation transport regulator 2
6	131379201	131379400	0.860063	0.313719	0.98977	-3.88101	6	131380273	131380406	-	ENSMUSG00000065036	874	6.6146	1.437	0.523064	0.485152	1.07814	0.280969	0.494584	Gm22362	snoRNA	predicted gene, 22362
11	77822601	77822800	0.860062	0.331511	0.991716	2.78236	11	77763246	77865980	+	ENSMUSG00000000631	0	716.928	1.52472	0.608547	0.129579	4.69635	2.64851e-06	0.000830375	Myo18a	protein_coding	myosin XVIIIA
6	113378701	113378900	0.860061	0.389741	0.992852	-0.608887	6	113366025	113377883	-	ENSMUSG00000048930	-819	1052.62	0.910439	-0.135365	0.111085	-1.21857	0.223008	0.429109	Tada3	protein_coding	transcriptional adaptor 3
8	46490501	46490700	0.860053	0.294202	0.987208	2.48092	8	46471041	46536051	+	ENSMUSG00000018796	0	461.306	1.22428	0.291928	0.158336	1.84373	0.0652231	0.203062	Acsl1	protein_coding	acyl-CoA synthetase long-chain family member 1
1	179089201	179089400	0.860052	0.854772	0.992852	-0.638387	1	178951960	179518041	-	ENSMUSG00000055067	0	256.224	1.03495	0.0495547	0.179648	0.275843	0.782669	0.889025	Smyd3	protein_coding	SET and MYND domain containing 3
11	79527501	79527700	0.86005	0.15478	0.963423	-2.93827	11	79526560	79530609	-	ENSMUSG00000078771	0	299.919	0.933517	-0.0992518	0.179257	-0.553684	0.579795	0.751438	Evi2a	protein_coding	ecotropic viral integration site 2a
2	169743601	169743800	0.860036	0.201115	0.977341	2.60987	2	169633013	170071816	+	ENSMUSG00000047907	0	47.6035	1.5769	0.657095	0.428121	1.53484	0.124824	0.304897	Tshz2	protein_coding	teashirt zinc finger family member 2
3	96220801	96221000	0.860035	0.139987	0.957646	1.06241	3	96196588	96219709	-	ENSMUSG00000015943	-1093	325.227	0.784241	-0.35063	0.164498	-2.13151	0.0330468	0.134494	Bola1	protein_coding	bolA-like 1 (E. coli)
6	83713001	83713200	0.860035	0.321963	0.989976	-3.71068	6	83692806	83712201	-	ENSMUSG00000085794	-801	5.12752	0.573002	-0.803389	0.491975	-1.63299	0.102472	NA	Vax2os	antisense_RNA	ventral anterior homeobox 2, opposite strand
9	114442901	114443100	0.860029	0.271625	0.985553	2.95674	9	114401076	114474376	+	ENSMUSG00000045594	0	3515.41	1.0252	0.0359079	0.18316	0.196047	0.844573	0.924057	Glb1	protein_coding	galactosidase, beta 1
14	64441401	64441600	0.860029	0.90952	0.992852	-0.423566	14	64122623	64455903	-	ENSMUSG00000054733	0	206.742	0.901522	-0.149566	0.146052	-1.02405	0.30581	0.519944	Msra	protein_coding	methionine sulfoxide reductase A
19	57198701	57198900	0.860023	0.734922	0.992852	-1.04832	19	57032733	57314919	-	ENSMUSG00000025085	0	309.542	0.618059	-0.694183	0.283223	-2.45101	0.0142454	0.0810753	Ablim1	protein_coding	actin-binding LIM protein 1
14	21075301	21075500	0.860014	0.416255	0.992852	1.69949	14	21052574	21448568	+	ENSMUSG00000039197	0	2349.26	0.986774	-0.0192078	0.0945772	-0.203091	0.839064	0.921135	Adk	protein_coding	adenosine kinase
1	64099101	64099300	0.859985	0.309225	0.989553	-5.67799	1	64029447	64122282	-	ENSMUSG00000025959	0	477.304	1.30794	0.387297	0.312215	1.24048	0.214797	0.419684	Klf7	protein_coding	Kruppel-like factor 7 (ubiquitous)
1	143753801	143754000	0.859964	0.346114	0.99238	-1.294	1	143750790	143777068	-	ENSMUSG00000018199	0	748.688	1.28817	0.365328	0.168675	2.16587	0.0303215	0.127928	Trove2	protein_coding	TROVE domain family, member 2
7	101970701	101970900	0.85996	0.788885	0.992852	0.142171	7	101969843	102014959	+	ENSMUSG00000066306	0	3321.96	1.12574	0.170873	0.141872	1.20441	0.22843	0.434685	Numa1	protein_coding	nuclear mitotic apparatus protein 1
10	94199701	94199900	0.859948	0.435752	0.992852	2.89064	10	94198955	94221443	+	ENSMUSG00000020022	0	1030.25	0.844614	-0.243636	0.154783	-1.57404	0.115478	0.291021	Ndufa12	protein_coding	NADH dehydrogenase (ubiquinone) 1 alpha subcomplex, 12
10	77984801	77985000	0.859944	0.512729	0.992852	-0.59744	10	77986947	78010083	-	ENSMUSG00000020277	1948	16773.1	0.992878	-0.0103116	0.0990163	-0.10414	0.917058	0.961691	Pfkl	protein_coding	phosphofructokinase, liver, B-type
14	55093801	55094000	0.859927	0.282271	0.986679	-3.19786	14	55060262	55092324	-	ENSMUSG00000040721	-1478	32.3135	1.21287	0.27843	0.298684	0.932188	0.351239	0.563167	Zfhx2	protein_coding	zinc finger homeobox 2
6	125167201	125167400	0.85992	0.681286	0.992852	1.00569	6	125161715	125166467	-	ENSMUSG00000057666	-735	161632	1.12227	0.166422	0.199644	0.833595	0.404509	0.611719	Gapdh	protein_coding	glyceraldehyde-3-phosphate dehydrogenase
1	33625201	33625400	0.859913	0.362951	0.992706	-2.19262	1	33453811	33669786	-	ENSMUSG00000026134	0	556.463	1.1412	0.190557	0.214195	0.889641	0.373659	0.584923	Prim2	protein_coding	DNA primase, p58 subunit
5	111287801	111288000	0.859906	0.802274	0.992852	0.621302	5	110879803	111289780	+	ENSMUSG00000033209	0	2112.15	1.34275	0.425187	0.239106	1.77824	0.0753644	0.221408	Ttc28	protein_coding	tetratricopeptide repeat domain 28
3	57573901	57574100	0.859887	0.53428	0.992852	-0.634183	3	57455649	57575910	-	ENSMUSG00000027803	0	3503.15	1.08016	0.111241	0.150654	0.738391	0.460277	0.659751	Wwtr1	protein_coding	WW domain containing transcription regulator 1
1	4970901	4971100	0.859885	0.88252	0.992852	0.846561	1	4909576	5070285	-	ENSMUSG00000002459	0	6.83277	0.623372	-0.681835	0.377769	-1.8049	0.0710903	0.213634	Rgs20	protein_coding	regulator of G-protein signaling 20
1	4971001	4971200	0.859885	0.88252	0.992852	0.846561	1	4909576	5070285	-	ENSMUSG00000002459	0	6.83277	0.623372	-0.681835	0.377769	-1.8049	0.0710903	0.213634	Rgs20	protein_coding	regulator of G-protein signaling 20
19	47261001	47261200	0.859871	0.649105	0.992852	-1.79563	19	47178820	47259440	+	ENSMUSG00000006435	1562	145.844	0.958585	-0.0610224	0.137165	-0.444884	0.656404	0.80732	Neurl1a	protein_coding	neuralized E3 ubiquitin protein ligase 1A
8	127495201	127495400	0.859859	0.660959	0.992852	1.80707	8	127063893	127612286	+	ENSMUSG00000025812	0	1104.67	1.14934	0.200801	0.145462	1.38043	0.167454	0.362245	Pard3	protein_coding	par-3 family cell polarity regulator
7	110769201	110769400	0.85985	0.44043	0.992852	-3.45864	7	110768206	110812405	+	ENSMUSG00000005686	0	4993.75	1.18114	0.240183	0.169054	1.42075	0.155391	0.346452	Ampd3	protein_coding	adenosine monophosphate deaminase 3
12	86945901	86946100	0.859846	0.391608	0.992852	2.52857	12	86947343	86965362	+	ENSMUSG00000034157	-1244	492.086	1.10919	0.149502	0.0867448	1.72347	0.0848028	0.239281	Cipc	protein_coding	CLOCK interacting protein, circadian
3	103790101	103790300	0.859837	0.224356	0.980947	0.753127	3	103739815	103791563	-	ENSMUSG00000008730	0	2165.66	1.25683	0.329794	0.15679	2.10341	0.0354303	0.13979	Hipk1	protein_coding	homeodomain interacting protein kinase 1
8	120281401	120281600	0.859823	0.26423	0.98498	9.74438	8	120230536	120581390	+	ENSMUSG00000031822	0	441.491	1.46575	0.551638	0.291937	1.88958	0.0588142	0.1897	Gse1	protein_coding	genetic suppressor element 1, coiled-coil protein
1	51896401	51896600	0.859813	0.97357	0.992852	0.0556097	1	51749765	51916071	-	ENSMUSG00000018417	0	2675.2	1.20734	0.27183	0.0778205	3.49304	0.00047755	0.0127361	Myo1b	protein_coding	myosin IB
8	105277301	105277500	0.859811	0.370083	0.992852	-1.99989	8	105269801	105275845	+	ENSMUSG00000033249	1457	218.965	0.939458	-0.0900997	0.1952	-0.461576	0.644386	0.798419	Hsf4	protein_coding	heat shock transcription factor 4
18	67723601	67723800	0.859809	0.510537	0.992852	-0.389507	18	67665511	67724595	-	ENSMUSG00000024539	0	929.666	1.05413	0.0760531	0.0753206	1.00973	0.312627	0.526298	Ptpn2	protein_coding	protein tyrosine phosphatase, non-receptor type 2
18	7627001	7627200	0.859808	0.788094	0.992852	-0.237962	18	7347962	7626863	-	ENSMUSG00000057440	-139	131.063	1.12781	0.173528	0.155778	1.11394	0.265305	0.477667	Mpp7	protein_coding	membrane protein, palmitoylated 7 (MAGUK p55 subfamily member 7)
5	31452601	31452800	0.8598	0.346409	0.99238	-0.407226	5	31452436	31481749	+	ENSMUSG00000062761	0	586.471	0.910707	-0.134941	0.203229	-0.663986	0.506699	0.696078	Zfp512	protein_coding	zinc finger protein 512
4	154963701	154963900	0.859796	0.358409	0.992585	0.833087	4	154964123	154980938	+	ENSMUSG00000029056	-224	809.519	0.978513	-0.0313367	0.133534	-0.234673	0.814463	0.9073	Pank4	protein_coding	pantothenate kinase 4
15	100972901	100973100	0.859793	0.363107	0.992706	2.60064	15	100870683	101045929	+	ENSMUSG00000023033	0	8.15124	1.01354	0.0194097	0.397378	0.0488444	0.961043	0.983121	Scn8a	protein_coding	sodium channel, voltage-gated, type VIII, alpha
1	34097101	34097300	0.859787	0.482872	0.992852	-3.13554	1	33908225	34308652	+	ENSMUSG00000026131	0	6554.92	1.33494	0.416774	0.144022	2.89382	0.00380591	0.0376002	Dst	protein_coding	dystonin
19	47133201	47133400	0.859776	0.375825	0.992852	-2.21556	19	47105353	47138294	-	ENSMUSG00000033033	0	692.5	0.995064	-0.0071386	0.0883502	-0.0807989	0.935602	0.970883	Calhm2	protein_coding	calcium homeostasis modulator 2
17	73137201	73137400	0.859775	0.296927	0.987629	-3.03419	17	73107985	73243368	+	ENSMUSG00000054469	0	1705.47	0.997479	-0.0036412	0.126645	-0.0287513	0.977063	0.989676	Lclat1	protein_coding	lysocardiolipin acyltransferase 1
2	73453401	73453600	0.859767	0.340884	0.992008	-3.17224	2	73429610	73529734	-	ENSMUSG00000075284	0	1405.14	1.05206	0.0732152	0.155302	0.471437	0.637329	0.793892	Wipf1	protein_coding	WAS/WASL interacting protein family, member 1
2	104848601	104848800	0.859742	0.322176	0.990006	-2.8372	2	104830741	104849876	-	ENSMUSG00000027171	0	8.2712	0.732504	-0.449092	0.508255	-0.883595	0.376915	0.587647	Prrg4	protein_coding	proline rich Gla (G-carboxyglutamic acid) 4 (transmembrane)
14	87040001	87040200	0.859723	0.339151	0.99186	2.03434	14	86655367	87141224	-	ENSMUSG00000022021	0	1018.49	1.38695	0.471916	0.399611	1.18094	0.237627	0.445627	Diaph3	protein_coding	diaphanous related formin 3
14	87040101	87040300	0.859723	0.339151	0.99186	2.03434	14	86655367	87141224	-	ENSMUSG00000022021	0	1018.49	1.38695	0.471916	0.399611	1.18094	0.237627	0.445627	Diaph3	protein_coding	diaphanous related formin 3
10	85957501	85957700	0.85971	0.854603	0.992852	-0.113448	10	85938637	85957823	-	ENSMUSG00000001783	0	3986.72	1.02346	0.033458	0.0615438	0.543645	0.586686	0.756193	Rtcb	protein_coding	RNA 2',3'-cyclic phosphate and 5'-OH ligase
11	32588301	32588500	0.859705	0.402878	0.992852	1.42772	11	32533305	32624587	+	ENSMUSG00000020272	0	353.064	1.09466	0.13048	0.248783	0.524472	0.59995	0.766032	Stk10	protein_coding	serine/threonine kinase 10
8	119022201	119022400	0.8597	0.185423	0.97196	-6.69703	8	118283733	119324921	+	ENSMUSG00000031841	0	44.2049	0.28398	-1.81614	0.535534	-3.39127	0.000695696	0.0149805	Cdh13	protein_coding	cadherin 13
1	58391501	58391700	0.859689	0.489417	0.992852	-1.85962	1	58393136	58406548	+	ENSMUSG00000051223	-1437	9775.72	1.14355	0.193516	0.140013	1.38212	0.166933	0.361546	Bzw1	protein_coding	basic leucine zipper and W2 domains 1
13	77548201	77548400	0.859673	0.232788	0.981787	-1.59364	13	77135540	77613291	+	ENSMUSG00000071252	0	127.235	0.878662	-0.18662	0.110093	-1.6951	0.0900559	0.248852	2210408I21Rik	protein_coding	RIKEN cDNA 2210408I21 gene
7	35393001	35393200	0.859671	0.282967	0.986679	-9.82615	7	35334175	35392285	+	ENSMUSG00000030494	717	9.86372	1.05743	0.0805634	0.349437	0.230552	0.817663	0.909431	Rhpn2	protein_coding	rhophilin, Rho GTPase binding protein 2
4	44065501	44065700	0.859667	0.602839	0.992852	2.30395	4	44034075	44084177	-	ENSMUSG00000028479	0	804.403	1.1454	0.195857	0.182492	1.07324	0.283164	0.49667	Gne	protein_coding	glucosamine (UDP-N-acetyl)-2-epimerase/N-acetylmannosamine kinase
5	138187101	138187300	0.859656	0.495927	0.992852	0.555338	5	138187485	138193918	+	ENSMUSG00000036968	-186	1980.22	0.960424	-0.0582571	0.0730027	-0.798013	0.424863	0.630261	Cnpy4	protein_coding	canopy FGF signaling regulator 4
1	171049001	171049200	0.859654	0.520142	0.992852	-2.17332	1	171051174	171064935	-	ENSMUSG00000059498	1975	7.08616	0.695249	-0.524398	0.452245	-1.15954	0.246235	0.455147	Fcgr3	protein_coding	Fc receptor, IgG, low affinity III
2	32880601	32880800	0.859653	0.410454	0.992852	2.56361	2	32876114	32925254	+	ENSMUSG00000026796	0	14954.4	1.35271	0.435848	0.195914	2.22469	0.026102	0.116516	Fam129b	protein_coding	family with sequence similarity 129, member B
5	93094701	93094900	0.85965	0.127386	0.950542	2.16246	5	93093457	93174958	+	ENSMUSG00000058013	0	13688.5	1.08034	0.111487	0.10476	1.06421	0.287234	0.5007	Sept11	protein_coding	septin 11
15	100783101	100783300	0.859643	0.595281	0.992852	1.59413	15	100761747	100823968	+	ENSMUSG00000023032	0	44.5396	0.994678	-0.00769888	0.27591	-0.0279036	0.977739	0.989796	Slc4a8	protein_coding	solute carrier family 4 (anion exchanger), member 8
2	58562201	58562400	0.859641	0.265174	0.98498	7.69496	2	58388644	58567157	-	ENSMUSG00000026836	0	2479.2	1.0972	0.133821	0.0963397	1.38905	0.164816	0.358704	Acvr1	protein_coding	activin A receptor, type 1
7	143087501	143087700	0.859635	0.788435	0.992852	-1.58325	7	143069153	143094642	-	ENSMUSG00000009246	0	26.4099	0.713569	-0.486874	0.226398	-2.15052	0.0315138	0.131077	Trpm5	protein_coding	transient receptor potential cation channel, subfamily M, member 5
1	63107901	63108100	0.85963	0.684716	0.992852	1.28014	1	62958418	63114667	-	ENSMUSG00000040865	0	640.298	1.15224	0.204439	0.122995	1.66218	0.0964769	0.259088	Ino80d	protein_coding	INO80 complex subunit D
10	81240601	81240800	0.859629	0.97208	0.992852	-0.244755	10	81233155	81252123	+	ENSMUSG00000034949	0	196.485	0.53397	-0.905169	0.428087	-2.11445	0.0344768	0.137722	Zfr2	protein_coding	zinc finger RNA binding protein 2
11	18924301	18924500	0.859625	0.210652	0.978851	-1.98688	11	18880430	19018958	-	ENSMUSG00000020160	0	545.728	0.966899	-0.0485631	0.137536	-0.353093	0.724019	0.851224	Meis1	protein_coding	Meis homeobox 1
6	90476401	90476600	0.859625	0.346852	0.99238	5.36221	6	90462576	90475238	+	ENSMUSG00000030087	1164	95.5909	0.615872	-0.699298	0.381857	-1.83131	0.0670549	0.206188	Klf15	protein_coding	Kruppel-like factor 15
2	92055901	92056100	0.85962	0.753089	0.992852	0.285457	2	92054989	92059369	-	ENSMUSG00000087018	0	5.83975	0.511437	-0.967372	0.513895	-1.88243	0.0597775	0.191657	2900072N19Rik	lincRNA	RIKEN cDNA 2900072N19 gene
2	151994901	151995100	0.859617	0.26469	0.98498	-0.52595	2	151996511	152009258	+	ENSMUSG00000027463	-1412	76.214	0.970702	-0.0429001	0.2641	-0.162438	0.870961	0.937776	Slc52a3	protein_coding	solute carrier protein family 52, member 3
10	80226801	80227000	0.859604	0.914681	0.992852	0.0787791	10	80226434	80243903	+	ENSMUSG00000020156	0	1501.65	0.911659	-0.133433	0.2224	-0.599972	0.548525	0.728187	Mum1	protein_coding	melanoma associated antigen (mutated) 1
12	111375001	111375200	0.859591	0.217692	0.979606	-3.88817	12	111292972	111377718	-	ENSMUSG00000021279	0	4258.15	1.39247	0.477648	0.163953	2.91332	0.00357611	0.0363926	Cdc42bpb	protein_coding	CDC42 binding protein kinase beta
13	51644601	51644800	0.859586	0.697711	0.992852	-0.555996	13	51645232	51650660	+	ENSMUSG00000062248	-433	886.227	1.11277	0.15415	0.34095	0.452117	0.651185	0.803521	Cks2	protein_coding	CDC28 protein kinase regulatory subunit 2
13	109481901	109482100	0.859581	0.376142	0.992852	-1.01471	13	108449948	109953461	+	ENSMUSG00000021699	0	809.961	1.22179	0.288999	0.308102	0.937997	0.348246	0.560696	Pde4d	protein_coding	phosphodiesterase 4D, cAMP specific
4	94669701	94669900	0.859576	0.241329	0.983401	4.07604	4	94614491	94693229	+	ENSMUSG00000028576	0	760.219	0.846355	-0.240666	0.0681065	-3.53367	0.00040983	0.0115816	Ift74	protein_coding	intraflagellar transport 74
4	94669801	94670000	0.859576	0.241329	0.983401	4.07604	4	94614491	94693229	+	ENSMUSG00000028576	0	760.219	0.846355	-0.240666	0.0681065	-3.53367	0.00040983	0.0115816	Ift74	protein_coding	intraflagellar transport 74
12	81167801	81168000	0.859574	0.365165	0.992852	-2.08232	12	81026808	81186414	+	ENSMUSG00000021136	0	1025.8	0.651875	-0.617333	0.589546	-1.04713	0.295038	0.508931	Smoc1	protein_coding	SPARC related modular calcium binding 1
15	102326201	102326400	0.859569	0.379029	0.992852	-0.667196	15	102296293	102324356	+	ENSMUSG00000058290	1846	627.352	1.51755	0.601743	0.431119	1.39577	0.162784	0.356605	Espl1	protein_coding	extra spindle pole bodies 1, separase
3	37639701	37639900	0.859561	0.317799	0.98977	-0.493044	3	37639947	37644598	+	ENSMUSG00000037211	-48	1872.95	0.919905	-0.120443	0.309536	-0.389107	0.697197	0.834409	Spry1	protein_coding	sprouty homolog 1 (Drosophila)
7	88278801	88279000	0.85953	0.622157	0.992852	-2.05595	7	88278085	88310888	+	ENSMUSG00000030560	0	109.652	0.715207	-0.483567	0.310763	-1.55606	0.119693	0.296971	Ctsc	protein_coding	cathepsin C
2	58747901	58748100	0.859528	0.526981	0.992852	3.34643	2	58567298	58792971	+	ENSMUSG00000026839	0	88.6972	0.586015	-0.77099	0.165789	-4.65044	3.31229e-06	0.000884984	Upp2	protein_coding	uridine phosphorylase 2
10	68137601	68137800	0.859508	0.334537	0.991723	1.82275	10	68095593	68278726	-	ENSMUSG00000019947	0	1976.78	1.63624	0.710389	0.33744	2.10523	0.0352715	0.139348	Arid5b	protein_coding	AT rich interactive domain 5B (MRF1-like)
4	108165801	108166000	0.859506	0.0979822	0.930493	-1.33587	4	108165437	108179308	+	ENSMUSG00000028601	0	614.156	0.743974	-0.426676	0.136079	-3.13551	0.00171557	0.0240964	Echdc2	protein_coding	enoyl Coenzyme A hydratase domain containing 2
4	57110301	57110500	0.859502	0.285976	0.986679	3.97163	4	56991972	57143437	-	ENSMUSG00000028434	0	22.3987	0.728588	-0.456824	0.328323	-1.39139	0.164109	0.358279	Epb41l4b	protein_coding	erythrocyte membrane protein band 4.1 like 4b
13	24380801	24381000	0.859489	0.702285	0.992852	-0.696656	13	24327420	24477285	+	ENSMUSG00000016756	0	1582.65	1.52925	0.612821	0.183978	3.33095	0.000865501	0.0165993	Cmah	protein_coding	cytidine monophospho-N-acetylneuraminic acid hydroxylase
3	90653001	90653200	0.859486	0.364641	0.992781	0.567517	3	90654302	90658130	+	ENSMUSG00000063767	-1103	12.1058	0.575866	-0.796196	0.427604	-1.86199	0.0626042	0.197423	S100a7a	protein_coding	S100 calcium binding protein A7A
1	178448201	178448400	0.85948	0.199793	0.977145	7.03746	1	178405881	178483247	+	ENSMUSG00000026495	0	35.757	0.889179	-0.169455	0.186121	-0.910457	0.362581	0.574214	Efcab2	protein_coding	EF-hand calcium binding domain 2
4	138985001	138985200	0.859476	0.988667	0.992852	0.022409	4	138972888	139059171	+	ENSMUSG00000041143	0	407.75	0.9698	-0.0442405	0.139419	-0.317321	0.751	0.867778	Tmco4	protein_coding	transmembrane and coiled-coil domains 4
11	17953101	17953300	0.859472	0.610334	0.992852	0.177744	11	17953970	17959578	+	ENSMUSG00000086468	-671	18.8296	0.703701	-0.506965	0.236914	-2.13987	0.0323657	0.133103	Etaa1os	antisense_RNA	Ewing tumor-associated antigen 1, opposite strand
1	140171701	140171900	0.859459	0.314709	0.98977	2.22448	1	140085855	140183411	-	ENSMUSG00000026365	0	223.55	0.99619	-0.00550662	0.529028	-0.0104089	0.991695	0.996757	Cfh	protein_coding	complement component factor h
4	35127801	35128000	0.859456	0.917259	0.992852	0.340931	4	34949074	35157484	-	ENSMUSG00000073910	0	7.74924	0.975131	-0.036332	0.429626	-0.0845666	0.932606	0.969417	Mob3b	protein_coding	MOB kinase activator 3B
15	27916501	27916700	0.859448	0.803682	0.992852	-1.20731	15	27730652	28025848	-	ENSMUSG00000022263	0	2748.7	1.08697	0.120311	0.161543	0.744762	0.456415	0.656678	Trio	protein_coding	triple functional domain (PTPRF interacting)
16	8731701	8731900	0.859445	0.555593	0.992852	-1.11618	16	8689595	8792308	-	ENSMUSG00000022710	0	3045.98	1.19447	0.256367	0.0934312	2.74391	0.0060713	0.0501223	Usp7	protein_coding	ubiquitin specific peptidase 7
4	58079801	58080000	0.85944	0.523088	0.992852	0.910437	4	58042442	58206859	-	ENSMUSG00000028369	0	15033.3	1.32265	0.403427	0.287892	1.40131	0.16112	0.354387	Svep1	protein_coding	sushi, von Willebrand factor type A, EGF and pentraxin domain containing 1
4	95871101	95871300	0.859435	0.710803	0.992852	0.258513	4	95557507	95926939	+	ENSMUSG00000028573	0	509.377	0.830933	-0.267196	0.15418	-1.73301	0.0830935	0.235999	Fggy	protein_coding	FGGY carbohydrate kinase domain containing
18	67228201	67228400	0.859433	0.0914105	0.923952	-3.67557	18	67088336	67226792	+	ENSMUSG00000024524	1410	151.428	0.641074	-0.641437	0.217463	-2.94964	0.00318147	0.0341004	Gnal	protein_coding	guanine nucleotide binding protein, alpha stimulating, olfactory type
6	146824801	146825000	0.859432	0.582721	0.992852	-1.47971	6	146796055	146833529	+	ENSMUSG00000040187	0	431.116	0.911944	-0.132982	0.258016	-0.515405	0.60627	0.770836	Arntl2	protein_coding	aryl hydrocarbon receptor nuclear translocator-like 2
6	146824901	146825100	0.859432	0.582721	0.992852	-1.47971	6	146796055	146833529	+	ENSMUSG00000040187	0	431.116	0.911944	-0.132982	0.258016	-0.515405	0.60627	0.770836	Arntl2	protein_coding	aryl hydrocarbon receptor nuclear translocator-like 2
8	40886901	40887100	0.859431	0.983909	0.992852	-0.0469858	8	40862396	40922308	+	ENSMUSG00000031596	0	740.911	1.1636	0.218591	0.46521	0.469876	0.638444	0.79454	Slc7a2	protein_coding	solute carrier family 7 (cationic amino acid transporter, y+ system), member 2
2	113848301	113848500	0.859427	0.330109	0.99134	0.48815	2	113831492	113848661	-	ENSMUSG00000041219	0	700.804	1.40804	0.493689	0.409084	1.20681	0.227503	0.434064	Arhgap11a	protein_coding	Rho GTPase activating protein 11A
6	137167501	137167700	0.85942	0.300361	0.987927	-3.0792	6	137054825	137170497	-	ENSMUSG00000030222	0	67.824	1.07197	0.100271	0.507334	0.197642	0.843325	0.923799	Rerg	protein_coding	RAS-like, estrogen-regulated, growth-inhibitor
9	15277901	15278100	0.859416	0.379405	0.992852	-2.98848	9	15260352	15279867	-	ENSMUSG00000031935	0	987.021	1.16521	0.220587	0.0654349	3.37109	0.000748714	0.0154311	Med17	protein_coding	mediator complex subunit 17
7	81244301	81244500	0.859409	0.881835	0.992852	0.478298	7	81213596	81334533	+	ENSMUSG00000025584	0	867.556	1.04177	0.0590356	0.324611	0.181865	0.855688	0.929917	Pde8a	protein_coding	phosphodiesterase 8A
19	10640201	10640400	0.859397	0.159126	0.965425	2.53154	19	10634233	10665210	+	ENSMUSG00000043789	0	17.5895	0.873222	-0.19558	0.237662	-0.822935	0.410545	0.617246	Vwce	protein_coding	von Willebrand factor C and EGF domains
5	140829801	140830000	0.859394	0.767636	0.992852	0.150307	5	140758408	140830431	-	ENSMUSG00000000149	0	2712.66	1.00244	0.00352058	0.0800108	0.0440013	0.964903	0.984073	Gna12	protein_coding	guanine nucleotide binding protein, alpha 12
14	115047401	115047600	0.859394	0.803874	0.992852	0.53417	14	115042879	115046727	+	ENSMUSG00000089726	675	57.4769	0.998954	-0.00150933	0.33107	-0.00455896	0.996362	0.998469	Mir17hg	lincRNA	Mir17 host gene (non-protein coding)
14	115047501	115047700	0.859394	0.803874	0.992852	0.53417	14	115042879	115046727	+	ENSMUSG00000089726	775	57.4769	0.998954	-0.00150933	0.33107	-0.00455896	0.996362	0.998469	Mir17hg	lincRNA	Mir17 host gene (non-protein coding)
1	38384901	38385100	0.859376	0.545742	0.992852	-2.47585	1	38177326	38664955	-	ENSMUSG00000037138	0	226.624	0.632742	-0.660311	0.252641	-2.61363	0.00895858	0.0616122	Aff3	protein_coding	AF4/FMR2 family, member 3
18	67299801	67300000	0.859354	0.650778	0.992852	-1.04066	18	67289253	67319146	+	ENSMUSG00000024525	0	202.455	0.885244	-0.175853	0.221662	-0.793339	0.42758	0.632837	Impa2	protein_coding	inositol (myo)-1(or 4)-monophosphatase 2
18	38994001	38994200	0.85935	0.177048	0.97002	1.66385	18	38601534	39376284	+	ENSMUSG00000036452	0	25.0958	1.35385	0.437066	0.238603	1.83177	0.0669855	0.206095	Arhgap26	protein_coding	Rho GTPase activating protein 26
9	57831901	57832100	0.859349	0.444605	0.992852	-2.49941	9	57790353	57836793	-	ENSMUSG00000004661	0	36.0681	0.964523	-0.0521128	0.265336	-0.196403	0.844295	0.924057	Arid3b	protein_coding	AT rich interactive domain 3B (BRIGHT-like)
10	127049001	127049200	0.859338	0.879381	0.992852	-0.102293	10	127048250	127053006	+	ENSMUSG00000006724	0	12.6977	0.906299	-0.141941	0.346761	-0.409333	0.682295	0.824821	Cyp27b1	protein_coding	cytochrome P450, family 27, subfamily b, polypeptide 1
6	124665301	124665500	0.859337	0.291929	0.987022	1.81335	6	124663027	124704418	+	ENSMUSG00000004270	0	3250.24	1.01892	0.0270451	0.113354	0.23859	0.811424	0.905816	Lpcat3	protein_coding	lysophosphatidylcholine acyltransferase 3
7	110840701	110840900	0.859327	0.891333	0.992852	-0.335664	7	110800432	110844457	-	ENSMUSG00000030788	0	712.184	1.08366	0.115909	0.0877809	1.32044	0.186688	0.38612	Rnf141	protein_coding	ring finger protein 141
15	58876101	58876300	0.859323	0.676106	0.992852	1.44071	15	58872649	58876781	+	ENSMUSG00000037085	0	171.057	0.978322	-0.0316184	0.122181	-0.258784	0.795802	0.89639	Trmt12	protein_coding	tRNA methyltranferase 12
15	58876201	58876400	0.859323	0.676106	0.992852	1.44071	15	58872649	58876781	+	ENSMUSG00000037085	0	171.057	0.978322	-0.0316184	0.122181	-0.258784	0.795802	0.89639	Trmt12	protein_coding	tRNA methyltranferase 12
14	121252701	121252900	0.859322	0.607459	0.992852	0.648585	14	121248706	121251497	+	ENSMUSG00000085133	1205	123.235	1.12758	0.173225	0.208266	0.831753	0.405548	0.612554	B930095G15Rik	sense_intronic	RIKEN cDNA B930095G15 gene
3	57511901	57512100	0.859318	0.240315	0.983283	4.70116	3	57455649	57575910	-	ENSMUSG00000027803	0	3503.15	1.08016	0.111241	0.150654	0.738391	0.460277	0.659751	Wwtr1	protein_coding	WW domain containing transcription regulator 1
6	120357301	120357500	0.859289	0.211518	0.979019	0.445905	6	120324323	120364374	-	ENSMUSG00000030177	0	208.195	1.08591	0.1189	0.18714	0.635352	0.525199	0.711974	Ccdc77	protein_coding	coiled-coil domain containing 77
13	96407001	96407200	0.859284	0.300513	0.987927	4.20648	13	96388294	96415587	+	ENSMUSG00000021671	0	375.602	1.23252	0.30161	0.114989	2.62294	0.0087174	0.0607984	Poc5	protein_coding	POC5 centriolar protein
18	84090501	84090700	0.859274	0.37483	0.992852	2.13134	18	84088158	84097514	+	ENSMUSG00000049090	0	1738.48	1.02898	0.0412139	0.136592	0.301729	0.762858	0.875729	Zadh2	protein_coding	zinc binding alcohol dehydrogenase, domain containing 2
5	131533401	131533600	0.859257	0.419712	0.992852	1.1581	5	131437333	132543344	-	ENSMUSG00000029673	0	310.379	1.31405	0.394016	0.214066	1.84063	0.0656761	0.203942	Auts2	protein_coding	autism susceptibility candidate 2
18	33831901	33832100	0.859245	0.377871	0.992852	1.70763	18	33796327	34007206	-	ENSMUSG00000024376	0	58.8575	0.98554	-0.0210137	0.359867	-0.0583929	0.953436	0.980052	Epb41l4a	protein_coding	erythrocyte membrane protein band 4.1 like 4a
15	27977201	27977400	0.859243	0.40137	0.992852	-2.3127	15	27730652	28025848	-	ENSMUSG00000022263	0	2748.7	1.08697	0.120311	0.161543	0.744762	0.456415	0.656678	Trio	protein_coding	triple functional domain (PTPRF interacting)
15	27977301	27977500	0.859243	0.40137	0.992852	-2.3127	15	27730652	28025848	-	ENSMUSG00000022263	0	2748.7	1.08697	0.120311	0.161543	0.744762	0.456415	0.656678	Trio	protein_coding	triple functional domain (PTPRF interacting)
3	157013201	157013400	0.85923	0.315737	0.98977	-3.00434	3	156561794	157316445	+	ENSMUSG00000040037	0	10.0665	0.412977	-1.27587	0.704664	-1.81061	0.070202	0.212217	Negr1	protein_coding	neuronal growth regulator 1
3	157013301	157013500	0.85923	0.315737	0.98977	-3.00434	3	156561794	157316445	+	ENSMUSG00000040037	0	10.0665	0.412977	-1.27587	0.704664	-1.81061	0.070202	0.212217	Negr1	protein_coding	neuronal growth regulator 1
11	58903501	58903700	0.859229	0.550117	0.992852	0.526745	11	58888153	58904225	-	ENSMUSG00000037001	0	88.3379	1.1568	0.210143	0.139579	1.50555	0.132184	0.315793	Zfp39	protein_coding	zinc finger protein 39
17	28181301	28181500	0.859208	0.712982	0.992852	1.32899	17	28177207	28205886	+	ENSMUSG00000024220	0	853.634	0.87363	-0.194905	0.0870724	-2.23843	0.0251932	0.113737	Zfp523	protein_coding	zinc finger protein 523
15	103256701	103256900	0.859203	0.643485	0.992852	1.44885	15	103248212	103258403	-	ENSMUSG00000058794	0	7.32719	0.916587	-0.125657	0.533583	-0.235496	0.813824	0.906814	Nfe2	protein_coding	nuclear factor, erythroid derived 2
15	103256801	103257000	0.859203	0.643485	0.992852	1.44885	15	103248212	103258403	-	ENSMUSG00000058794	0	7.32719	0.916587	-0.125657	0.533583	-0.235496	0.813824	0.906814	Nfe2	protein_coding	nuclear factor, erythroid derived 2
5	143180101	143180300	0.859199	0.400522	0.992852	1.34812	5	143172186	143180775	-	ENSMUSG00000061898	0	389.492	0.807647	-0.308204	0.187176	-1.64659	0.0996414	0.264376	Rbak	protein_coding	RB-associated KRAB zinc finger
5	122821301	122821500	0.859199	0.217045	0.979606	-0.600105	5	122787469	122821339	-	ENSMUSG00000029472	0	9543.45	0.956615	-0.0639895	0.0529832	-1.20773	0.227151	0.433673	Anapc5	protein_coding	anaphase-promoting complex subunit 5
18	36930901	36931100	0.859191	0.395958	0.992852	1.64814	18	36930285	37187657	+	ENSMUSG00000007440	0	151.603	1.23039	0.299119	0.224213	1.33408	0.182177	0.380765	Pcdha11	protein_coding	protocadherin alpha 11
8	22477501	22477700	0.85919	0.453805	0.992852	0.298594	8	22462615	22476879	-	ENSMUSG00000031534	-623	546.529	0.794142	-0.332531	0.1192	-2.78969	0.0052759	0.0458027	Smim19	protein_coding	small integral membrane protein 19
14	55745001	55745200	0.859187	0.783425	0.992852	-1.00076	14	55745693	55755500	+	ENSMUSG00000019297	-494	1043.73	1.23037	0.299093	0.15636	1.91286	0.0557666	0.183627	Nop9	protein_coding	NOP9 nucleolar protein
12	84943301	84943500	0.859174	0.742805	0.992852	0.505828	12	84918148	84970900	-	ENSMUSG00000042350	0	963.66	1.46549	0.551384	0.180535	3.05417	0.00225687	0.0279635	Arel1	protein_coding	apoptosis resistant E3 ubiquitin protein ligase 1
5	138094501	138094700	0.859172	0.579826	0.992852	1.21088	5	138085084	138107822	+	ENSMUSG00000029729	0	616.609	1.026	0.0370344	0.145248	0.254974	0.798743	0.897986	Zkscan1	protein_coding	zinc finger with KRAB and SCAN domains 1
10	121556501	121556700	0.859168	0.255163	0.984489	-3.26087	10	121546455	121586794	-	ENSMUSG00000020115	0	947.469	0.989523	-0.0151946	0.0741879	-0.204813	0.837719	0.920325	Tbk1	protein_coding	TANK-binding kinase 1
8	105290901	105291100	0.859165	0.60983	0.992852	-0.250492	8	105280410	105289528	-	ENSMUSG00000014837	-1374	171.923	1.12761	0.17327	0.143859	1.20444	0.228421	0.434685	4931428F04Rik	protein_coding	RIKEN cDNA 4931428F04 gene
13	13440801	13441000	0.859156	0.845838	0.992852	0.611396	13	13437602	13512275	+	ENSMUSG00000005397	0	55163.5	1.10811	0.148096	0.233311	0.634756	0.525588	0.712173	Nid1	protein_coding	nidogen 1
7	132852801	132853000	0.859148	0.685112	0.992852	-1.12101	7	132827457	132852673	-	ENSMUSG00000030960	-129	516.039	0.981376	-0.0271221	0.077925	-0.348054	0.7278	0.853348	Eef1akmt2	protein_coding	EEF1A lysine methyltransferase 2
6	149100001	149100200	0.85914	0.125259	0.949523	-6.7629	6	148988071	149101680	-	ENSMUSG00000030313	0	181.795	1.19464	0.25658	0.171293	1.4979	0.134159	0.318697	Dennd5b	protein_coding	DENN/MADD domain containing 5B
6	149100101	149100300	0.85914	0.125259	0.949523	-6.7629	6	148988071	149101680	-	ENSMUSG00000030313	0	181.795	1.19464	0.25658	0.171293	1.4979	0.134159	0.318697	Dennd5b	protein_coding	DENN/MADD domain containing 5B
8	125023401	125023600	0.859113	0.431995	0.992852	0.673441	8	125012997	125034192	+	ENSMUSG00000056820	0	2468.1	0.995933	-0.00587968	0.0537054	-0.10948	0.912822	0.959672	Tsnax	protein_coding	translin-associated factor X
8	87885001	87885200	0.859109	0.444508	0.992852	-2.13259	8	87661810	87959595	-	ENSMUSG00000045333	0	166.788	0.876619	-0.189978	0.221065	-0.859377	0.390133	0.600608	Zfp423	protein_coding	zinc finger protein 423
17	35868701	35868900	0.859102	0.674227	0.992852	0.5113	17	35860918	35866886	-	ENSMUSG00000087443	-1816	9.18864	1.0138	0.0197736	0.372896	0.0530272	0.95771	0.981615	Ppp1r18os	antisense_RNA	protein phosphatase 1, regulatory subunit 18, opposite strand
17	35868801	35869000	0.859102	0.674227	0.992852	0.5113	17	35860918	35866886	-	ENSMUSG00000087443	-1916	9.18864	1.0138	0.0197736	0.372896	0.0530272	0.95771	0.981615	Ppp1r18os	antisense_RNA	protein phosphatase 1, regulatory subunit 18, opposite strand
17	26698601	26698800	0.8591	0.219191	0.979606	3.95795	17	26676396	26699644	+	ENSMUSG00000015575	0	3982.95	0.834862	-0.260391	0.100482	-2.59143	0.00955781	0.0639581	Atp6v0e	protein_coding	ATPase, H+ transporting, lysosomal V0 subunit E
1	38130301	38130500	0.859092	0.384999	0.992852	-2.14457	1	38052787	38129662	-	ENSMUSG00000026082	-640	387.823	1.21048	0.275575	0.180382	1.52773	0.12658	0.307347	Rev1	protein_coding	REV1, DNA directed polymerase
13	56630601	56630800	0.859091	0.176929	0.97002	-5.5369	13	56609603	56639339	+	ENSMUSG00000035493	0	5847.39	0.730386	-0.453269	0.242541	-1.86883	0.0616462	0.194987	Tgfbi	protein_coding	transforming growth factor, beta induced
4	59859801	59860000	0.85909	0.106394	0.937323	-5.01514	4	59805840	59904737	+	ENSMUSG00000028385	0	1058.46	1.45326	0.539294	0.231235	2.33223	0.0196887	0.0983765	Snx30	protein_coding	sorting nexin family member 30
14	26531601	26531800	0.859078	0.145421	0.959332	3.68071	14	26413168	26534931	-	ENSMUSG00000021870	0	1924.16	1.18674	0.24701	0.116797	2.11486	0.0344418	0.137674	Slmap	protein_coding	sarcolemma associated protein
14	26531701	26531900	0.859078	0.145421	0.959332	3.68071	14	26413168	26534931	-	ENSMUSG00000021870	0	1924.16	1.18674	0.24701	0.116797	2.11486	0.0344418	0.137674	Slmap	protein_coding	sarcolemma associated protein
13	34346301	34346500	0.859078	0.480795	0.992852	2.79415	13	34179158	34345182	-	ENSMUSG00000038267	-1120	4.85207	1.2074	0.271899	0.448981	0.60559	0.544787	NA	Slc22a23	protein_coding	solute carrier family 22, member 23
9	45840901	45841100	0.859045	0.240192	0.983283	-6.12519	9	45838580	45864399	+	ENSMUSG00000032086	0	2596.75	1.17333	0.230606	0.154595	1.49168	0.135784	0.32095	Bace1	protein_coding	beta-site APP cleaving enzyme 1
16	10976801	10977000	0.859042	0.850955	0.992852	-0.85019	16	10959275	11066157	-	ENSMUSG00000022500	0	5302.58	1.00285	0.00411208	0.0882008	0.0466218	0.962815	0.98366	Litaf	protein_coding	LPS-induced TN factor
7	80088401	80088600	0.859015	0.847002	0.992852	-0.866499	7	80024814	80092751	+	ENSMUSG00000048897	0	515.813	1.00461	0.00663387	0.148274	0.0447406	0.964314	0.984012	Zfp710	protein_coding	zinc finger protein 710
9	13748201	13748400	0.859013	0.532622	0.992852	-1.85979	9	13748410	13806481	+	ENSMUSG00000031918	-11	1701.1	1.14119	0.190544	0.0845212	2.25439	0.0241716	0.111035	Mtmr2	protein_coding	myotubularin related protein 2
15	6376301	6376500	0.859002	0.819278	0.992852	-0.967349	15	6299788	6440712	+	ENSMUSG00000022150	0	1344.82	0.84601	-0.241253	0.17385	-1.38771	0.165226	0.358987	Dab2	protein_coding	disabled 2, mitogen-responsive phosphoprotein
1	136007501	136007700	0.859001	0.154124	0.963423	-1.245	1	136008219	136035030	+	ENSMUSG00000026411	-520	1721.83	0.804236	-0.314309	0.127809	-2.45921	0.0139243	0.0797727	Tmem9	protein_coding	transmembrane protein 9
11	87985701	87985900	0.859	0.25274	0.984343	-3.81876	11	87979525	87987533	-	ENSMUSG00000020483	0	3552.51	1.02968	0.0421902	0.103117	0.409151	0.682429	0.824831	Dynll2	protein_coding	dynein light chain LC8-type 2
15	10599301	10599500	0.858994	0.526836	0.992852	2.67857	15	10568979	10714631	-	ENSMUSG00000022246	0	4079.91	1.04526	0.0638588	0.211992	0.301232	0.763238	0.876096	Rai14	protein_coding	retinoic acid induced 14
2	117177201	117177400	0.858985	0.334201	0.991723	-3.0372	2	117121374	117182279	+	ENSMUSG00000027351	0	2054.33	1.1017	0.139737	0.1535	0.910338	0.362644	0.57424	Spred1	protein_coding	sprouty protein with EVH-1 domain 1, related sequence
4	58894401	58894600	0.858974	0.967342	0.992852	0.150438	4	58798911	58912749	-	ENSMUSG00000050812	0	3498.15	1.0715	0.0996367	0.0621265	1.60377	0.108764	0.280255	AI314180	protein_coding	expressed sequence AI314180
11	72606701	72606900	0.858961	0.194986	0.975758	-2.74577	11	72607283	72686481	+	ENSMUSG00000020794	-384	1563.62	1.06944	0.0968566	0.0723763	1.33824	0.180819	0.378936	Ube2g1	protein_coding	ubiquitin-conjugating enzyme E2G 1
7	19077901	19078100	0.858957	0.430569	0.992852	-2.20191	7	19076249	19082776	+	ENSMUSG00000030410	0	2097.86	1.02592	0.0369159	0.0699539	0.527717	0.597696	0.76415	Dmwd	protein_coding	dystrophia myotonica-containing WD repeat motif
9	14738701	14738900	0.858936	0.998836	0.992852	0.00658588	9	14696230	14740733	-	ENSMUSG00000036912	0	44.1632	0.821766	-0.283201	0.171824	-1.64821	0.0993097	0.264022	Piwil4	protein_coding	piwi-like RNA-mediated gene silencing 4
17	45588701	45588900	0.858934	0.0907975	0.923495	-4.18669	17	45585200	45599606	-	ENSMUSG00000023942	0	2143.17	0.79551	-0.330047	0.182426	-1.80921	0.0704184	0.212484	Slc29a1	protein_coding	solute carrier family 29 (nucleoside transporters), member 1
2	6338301	6338500	0.85893	0.300764	0.987929	-2.00882	2	6322667	6446390	+	ENSMUSG00000039046	0	475.076	1.2036	0.267361	0.142168	1.88059	0.0600274	0.191887	Usp6nl	protein_coding	USP6 N-terminal like
3	87524901	87525100	0.858929	0.356501	0.992585	2.81934	3	87525407	87540156	+	ENSMUSG00000003382	-308	677.668	1.19225	0.253688	0.243411	1.04222	0.29731	0.51135	Etv3	protein_coding	ets variant 3
2	167691901	167692100	0.858918	0.233582	0.98184	4.14321	2	167688915	167690418	+	ENSMUSG00000056501	1484	2082.38	0.92951	-0.105458	0.258762	-0.407548	0.683605	0.825709	Cebpb	protein_coding	CCAAT/enhancer binding protein (C/EBP), beta
7	30445701	30445900	0.858915	0.810027	0.992852	0.309676	7	30434981	30445582	-	ENSMUSG00000006651	-120	2046.28	0.949132	-0.0753186	0.197318	-0.381712	0.702675	0.837318	Aplp1	protein_coding	amyloid beta (A4) precursor-like protein 1
5	100799101	100799300	0.858893	0.439847	0.992852	-0.526316	5	100762145	100798598	-	ENSMUSG00000035266	-504	224.199	1.18611	0.246236	0.201482	1.22213	0.22166	0.428027	Helq	protein_coding	helicase, POLQ-like
15	98587801	98588000	0.85889	0.838358	0.992852	-0.771654	15	98589994	98607633	-	ENSMUSG00000022994	1995	4123.06	1.00066	0.000958284	0.102002	0.00939474	0.992504	0.997391	Adcy6	protein_coding	adenylate cyclase 6
9	108262301	108262500	0.858889	0.303606	0.988495	2.61052	9	108205955	108263924	-	ENSMUSG00000039952	0	5011.23	1.57597	0.656242	0.295637	2.21975	0.0264354	0.117291	Dag1	protein_coding	dystroglycan 1
12	28709701	28709900	0.858886	0.281581	0.986679	-3.05932	12	28690629	28750453	-	ENSMUSG00000020628	0	1041.84	0.987603	-0.0179962	0.0761494	-0.236327	0.813179	0.906582	Trappc12	protein_coding	trafficking protein particle complex 12
12	28709801	28710000	0.858886	0.281581	0.986679	-3.05932	12	28690629	28750453	-	ENSMUSG00000020628	0	1041.84	0.987603	-0.0179962	0.0761494	-0.236327	0.813179	0.906582	Trappc12	protein_coding	trafficking protein particle complex 12
13	21782801	21783000	0.858866	0.865357	0.992852	-0.0930899	13	21782915	21783397	-	ENSMUSG00000075032	0	5.35334	0.88321	-0.179172	0.414756	-0.431994	0.665746	NA	NA	NA	NA
3	98012801	98013000	0.858862	0.768903	0.992852	0.971334	3	98013538	98150367	+	ENSMUSG00000027878	-539	3220.83	1.25006	0.321992	0.167519	1.92212	0.0545902	0.181052	Notch2	protein_coding	notch 2
5	115961901	115962100	0.85886	0.308011	0.9893	2.47244	5	115845278	116008947	+	ENSMUSG00000029516	0	653.824	1.38752	0.472505	0.359809	1.31321	0.189112	0.389543	Cit	protein_coding	citron
1	155569601	155569800	0.858844	0.744383	0.992852	-0.91678	1	155558120	155687233	+	ENSMUSG00000033701	0	1387.3	0.867987	-0.204255	0.113634	-1.79748	0.0722594	0.215824	Acbd6	protein_coding	acyl-Coenzyme A binding domain containing 6
1	155569701	155569900	0.858844	0.744383	0.992852	-0.91678	1	155558120	155687233	+	ENSMUSG00000033701	0	1387.3	0.867987	-0.204255	0.113634	-1.79748	0.0722594	0.215824	Acbd6	protein_coding	acyl-Coenzyme A binding domain containing 6
17	32965401	32965600	0.85884	0.556317	0.992852	0.363816	17	32965814	32979233	+	ENSMUSG00000053600	-215	108.638	0.967389	-0.0478322	0.153493	-0.311625	0.755325	0.87022	Zfp472	protein_coding	zinc finger protein 472
17	47371401	47371600	0.858812	0.390731	0.992852	1.57635	17	47368887	47381417	+	ENSMUSG00000034729	0	1024.96	0.910421	-0.135395	0.101643	-1.33206	0.182839	0.38138	Mrps10	protein_coding	mitochondrial ribosomal protein S10
10	83192401	83192600	0.858811	0.413724	0.992852	1.32483	10	82985498	83195900	+	ENSMUSG00000034612	0	4389.88	1.58268	0.662365	0.369275	1.79369	0.0728624	0.216887	Chst11	protein_coding	carbohydrate sulfotransferase 11
12	77239701	77239900	0.858806	0.465922	0.992852	-0.644355	12	77238104	77476338	+	ENSMUSG00000021065	0	1134.99	1.13223	0.179173	0.0945139	1.89573	0.0579956	0.188051	Fut8	protein_coding	fucosyltransferase 8
4	135873001	135873200	0.858804	0.49928	0.992852	0.535529	4	135870918	135873850	-	ENSMUSG00000028675	0	2603.61	0.866463	-0.20679	0.10364	-1.99528	0.0460125	0.163007	Pnrc2	protein_coding	proline-rich nuclear receptor coactivator 2
13	113864301	113864500	0.858802	0.518214	0.992852	-2.7732	13	113794505	114157461	+	ENSMUSG00000042348	0	372.944	0.994465	-0.00800732	0.139623	-0.0573497	0.954267	0.980283	Arl15	protein_coding	ADP-ribosylation factor-like 15
6	114820101	114820300	0.858794	0.233224	0.981787	4.60249	6	114643097	114860614	+	ENSMUSG00000030314	0	942.506	0.982711	-0.0251614	0.0857637	-0.29338	0.769232	0.879267	Atg7	protein_coding	autophagy related 7
1	153678901	153679100	0.858787	0.440717	0.992852	-1.46062	1	153653025	153697667	+	ENSMUSG00000042671	0	9.11668	0.586183	-0.770578	0.673956	-1.14337	0.252887	0.463074	Rgs8	protein_coding	regulator of G-protein signaling 8
2	153194401	153194600	0.858786	0.415864	0.992852	2.15356	2	153161303	153210466	+	ENSMUSG00000068040	0	3875.44	1.10552	0.144727	0.0640644	2.25908	0.0238783	0.110378	Tm9sf4	protein_coding	transmembrane 9 superfamily protein member 4
9	66359201	66359400	0.858776	0.82074	0.992852	1.26503	9	66350450	66508775	+	ENSMUSG00000038664	0	1297.46	1.28462	0.361345	0.132559	2.72592	0.00641217	0.0515843	Herc1	protein_coding	HECT and RLD domain containing E3 ubiquitin protein ligase family member 1
5	30233601	30233800	0.858737	0.64106	0.992852	-0.879777	5	30232581	30272012	+	ENSMUSG00000075703	0	1664.95	1.30951	0.389023	0.117749	3.30384	0.000953713	0.0174314	Selenoi	protein_coding	selenoprotein I
5	30233701	30233900	0.858737	0.64106	0.992852	-0.879777	5	30232581	30272012	+	ENSMUSG00000075703	0	1664.95	1.30951	0.389023	0.117749	3.30384	0.000953713	0.0174314	Selenoi	protein_coding	selenoprotein I
X	160137301	160137500	0.858731	0.243719	0.983401	-1.19615	X	160122209	160138413	-	ENSMUSG00000031299	0	4682.86	1.18474	0.244573	0.114949	2.12767	0.0333641	0.135139	Pdha1	protein_coding	pyruvate dehydrogenase E1 alpha 1
5	72916301	72916500	0.85872	0.119137	0.946097	-4.82383	5	72914304	72978829	+	ENSMUSG00000036087	0	1025.83	1.25334	0.325777	0.123524	2.63737	0.00835519	0.0591838	Slain2	protein_coding	SLAIN motif family, member 2
4	150373801	150374000	0.858705	0.510555	0.992852	-1.72098	4	150281646	150621966	+	ENSMUSG00000039852	0	3206.56	0.996852	-0.00454889	0.101718	-0.0447204	0.96433	0.984012	Rere	protein_coding	arginine glutamic acid dipeptide (RE) repeats
16	21996801	21997000	0.858702	0.597568	0.992852	-2.2045	16	21953826	21995542	-	ENSMUSG00000044626	-1260	26.0389	0.90978	-0.136411	0.511319	-0.266783	0.789637	0.893074	Liph	protein_coding	lipase, member H
7	89633201	89633400	0.858664	0.605915	0.992852	0.536016	7	89632392	89854359	+	ENSMUSG00000030621	0	51.0788	0.606461	-0.721513	0.265713	-2.71538	0.00661994	0.0524191	Me3	protein_coding	malic enzyme 3, NADP(+)-dependent, mitochondrial
14	7817601	7817800	0.85866	0.280018	0.986679	4.12624	14	7817957	7951588	+	ENSMUSG00000025278	-158	29354.9	1.50169	0.586587	0.144512	4.05911	4.9261e-05	0.00373791	Flnb	protein_coding	filamin, beta
2	168602601	168602800	0.858647	0.393632	0.992852	1.70182	2	168476410	168601657	-	ENSMUSG00000027544	-945	148.925	1.49882	0.583826	0.922555	0.632836	0.526841	0.712755	Nfatc2	protein_coding	nuclear factor of activated T cells, cytoplasmic, calcineurin dependent 2
12	118303201	118303400	0.858637	0.338235	0.991723	-0.818408	12	118234933	118301440	-	ENSMUSG00000025323	-1762	129.15	1.16123	0.215652	0.208518	1.03421	0.301037	0.515108	Sp4	protein_coding	trans-acting transcription factor 4
17	12230801	12231000	0.858633	0.251333	0.984104	-3.18346	17	12227621	12318660	-	ENSMUSG00000014426	0	289.949	0.932567	-0.10072	0.134611	-0.748234	0.454319	0.654674	Map3k4	protein_coding	mitogen-activated protein kinase kinase kinase 4
10	22645401	22645600	0.858633	0.29809	0.987845	-1.05615	10	22645011	22704285	+	ENSMUSG00000037490	0	20.4834	0.719507	-0.47492	0.253796	-1.87127	0.0613084	0.194291	Slc2a12	protein_coding	solute carrier family 2 (facilitated glucose transporter), member 12
7	45126001	45126200	0.858617	0.658819	0.992852	0.975508	7	45122388	45124389	-	ENSMUSG00000003429	-1613	26574	0.790679	-0.338836	0.106005	-3.19643	0.00139142	0.0217307	Rps11	protein_coding	ribosomal protein S11
14	45319301	45319500	0.858611	0.807858	0.992852	-0.935577	14	45283092	45318572	-	ENSMUSG00000021831	-730	12234	1.59527	0.673803	0.448867	1.50112	0.133324	0.317537	Ero1l	protein_coding	ERO1-like (S. cerevisiae)
5	15935901	15936100	0.858598	0.327248	0.990634	2.70275	5	15934691	16374511	+	ENSMUSG00000040118	0	974.217	0.990346	-0.0139951	0.138359	-0.10115	0.919431	0.962826	Cacna2d1	protein_coding	calcium channel, voltage-dependent, alpha2/delta subunit 1
17	56397201	56397400	0.858583	0.308881	0.989553	-1.88587	17	56326062	56402870	+	ENSMUSG00000024201	0	1467.3	0.924967	-0.112527	0.139833	-0.804719	0.420982	0.626527	Kdm4b	protein_coding	lysine (K)-specific demethylase 4B
7	44969401	44969600	0.858573	0.483506	0.992852	-3.94038	7	44959373	44974851	-	ENSMUSG00000007783	0	2815.52	0.70451	-0.505308	0.12338	-4.09555	4.21167e-05	0.00337941	Cpt1c	protein_coding	carnitine palmitoyltransferase 1c
1	184825201	184825400	0.858566	0.548056	0.992852	-1.10113	1	184813068	184846451	-	ENSMUSG00000073481	0	1808.35	0.799726	-0.322423	0.102633	-3.1415	0.00168084	0.0237957	Marc2	protein_coding	mitochondrial amidoxime reducing component 2
18	51165001	51165200	0.858562	0.333284	0.991723	-4.18752	18	51117898	51304641	+	ENSMUSG00000073565	0	15.695	0.573383	-0.80243	0.531754	-1.50902	0.131293	0.314612	Prr16	protein_coding	proline rich 16
18	51165101	51165300	0.858562	0.333284	0.991723	-4.18752	18	51117898	51304641	+	ENSMUSG00000073565	0	15.695	0.573383	-0.80243	0.531754	-1.50902	0.131293	0.314612	Prr16	protein_coding	proline rich 16
14	103541001	103541200	0.858554	0.596485	0.992852	-1.06503	14	103513341	103613346	+	ENSMUSG00000022123	0	55.8001	1.08146	0.11298	0.718133	0.157325	0.874989	0.940166	Scel	protein_coding	sciellin
9	121755401	121755600	0.858553	0.475458	0.992852	-4.25887	9	121757207	121759788	-	ENSMUSG00000097820	1608	58.7326	0.686191	-0.543318	0.266516	-2.03859	0.0414906	0.152655	E530011L22Rik	antisense_RNA	RIKEN cDNA E530011L22 gene
9	121755501	121755700	0.858553	0.475458	0.992852	-4.25887	9	121757207	121759788	-	ENSMUSG00000097820	1508	58.7326	0.686191	-0.543318	0.266516	-2.03859	0.0414906	0.152655	E530011L22Rik	antisense_RNA	RIKEN cDNA E530011L22 gene
14	30311101	30311300	0.858543	0.404826	0.992852	-2.17598	14	30039949	30491156	-	ENSMUSG00000015968	0	8.69111	3.37568	1.75518	0.710399	2.47069	0.0134851	0.0781101	Cacna1d	protein_coding	calcium channel, voltage-dependent, L type, alpha 1D subunit
6	112695901	112696100	0.85854	0.157095	0.964533	-3.56391	6	112696777	112704668	+	ENSMUSG00000097579	-678	12.5441	0.69795	-0.518804	0.409298	-1.26755	0.20496	0.408835	Gm26799	lincRNA	predicted gene, 26799
17	83515301	83515500	0.858539	0.882384	0.992852	0.204545	17	83501919	83514333	-	ENSMUSG00000024248	-969	5952.13	0.769809	-0.377427	0.175575	-2.14967	0.0315817	0.131248	Cox7a2l	protein_coding	cytochrome c oxidase subunit VIIa polypeptide 2-like
1	155281401	155281600	0.858516	0.374354	0.992852	-2.44167	1	155275701	155417415	-	ENSMUSG00000026469	0	1233.71	1.18028	0.239128	0.13033	1.83479	0.0665361	0.205505	Xpr1	protein_coding	xenotropic and polytropic retrovirus receptor 1
3	85338401	85338600	0.858489	0.580537	0.992852	-2.41537	3	84496093	85887516	-	ENSMUSG00000074513	0	2435.53	1.08263	0.114539	0.0845004	1.35549	0.175263	0.372288	Arfip1	protein_coding	ADP-ribosylation factor interacting protein 1
11	104571101	104571300	0.858482	0.214879	0.979368	-1.63433	11	104550663	104595753	+	ENSMUSG00000061086	0	112.834	0.732689	-0.448727	0.180828	-2.48151	0.0130826	0.0767768	Myl4	protein_coding	myosin, light polypeptide 4
3	95452101	95452300	0.85848	0.430831	0.992852	-2.66414	3	95434388	95497240	+	ENSMUSG00000015522	0	2097.86	1.09671	0.13318	0.146817	0.907121	0.364343	0.575763	Arnt	protein_coding	aryl hydrocarbon receptor nuclear translocator
10	3958701	3958900	0.858477	0.381857	0.992852	3.334	10	3740364	3967303	+	ENSMUSG00000040624	0	50.7345	1.19836	0.261061	0.323809	0.806218	0.420117	0.625837	Plekhg1	protein_coding	pleckstrin homology domain containing, family G (with RhoGef domain) member 1
14	122910901	122911100	0.858471	0.578421	0.992852	1.95754	14	122913030	122937469	+	ENSMUSG00000075463	-1931	12.5542	0.897633	-0.155803	0.277417	-0.561619	0.574376	0.747658	4930594M22Rik	processed_transcript	RIKEN cDNA 4930594M22 gene
14	122911001	122911200	0.858471	0.578421	0.992852	1.95754	14	122913030	122937469	+	ENSMUSG00000075463	-1831	12.5542	0.897633	-0.155803	0.277417	-0.561619	0.574376	0.747658	4930594M22Rik	processed_transcript	RIKEN cDNA 4930594M22 gene
18	32068501	32068700	0.858465	0.439376	0.992852	0.72116	18	32067734	32104331	+	ENSMUSG00000024384	0	1334.67	1.22196	0.289194	0.0925135	3.12597	0.00177219	0.024522	Iws1	protein_coding	IWS1, SUPT6 interacting protein
7	27736701	27736900	0.858456	0.171303	0.968837	-2.43686	7	27731389	27753702	+	ENSMUSG00000037640	0	250.621	0.911373	-0.133887	0.185358	-0.722317	0.4701	0.668343	Zfp60	protein_coding	zinc finger protein 60
X	48257101	48257300	0.858451	0.451176	0.992852	0.307445	X	48256862	48282453	+	ENSMUSG00000063785	0	644.886	1.07018	0.097851	0.130928	0.747365	0.454843	0.654965	Utp14a	protein_coding	UTP14A small subunit processome component
8	45999401	45999600	0.858442	0.320153	0.989976	-1.46753	8	45999303	46029477	+	ENSMUSG00000031637	0	21.0299	0.724417	-0.465109	0.260337	-1.78657	0.0740077	0.218862	Lrp2bp	protein_coding	Lrp2 binding protein
11	104570501	104570700	0.858434	0.633183	0.992852	-0.595612	11	104550663	104595753	+	ENSMUSG00000061086	0	112.834	0.732689	-0.448727	0.180828	-2.48151	0.0130826	0.0767768	Myl4	protein_coding	myosin, light polypeptide 4
6	145048201	145048400	0.858422	0.586906	0.992852	-2.5027	6	144993835	145076184	-	ENSMUSG00000030268	0	6071.88	1.20207	0.265521	0.196275	1.3528	0.176119	0.37318	Bcat1	protein_coding	branched chain aminotransferase 1, cytosolic
6	124930301	124930500	0.858413	0.843086	0.992852	0.463054	6	124931388	124936138	+	ENSMUSG00000030120	-889	8286.22	0.968701	-0.0458768	0.101203	-0.453313	0.650323	0.802865	Mlf2	protein_coding	myeloid leukemia factor 2
1	192745301	192745500	0.858388	0.238319	0.982511	-3.151	1	192512828	192771213	-	ENSMUSG00000037375	0	550.904	0.92388	-0.114223	0.0927203	-1.23191	0.217982	0.423653	Hhat	protein_coding	hedgehog acyltransferase
15	97021801	97022000	0.858381	0.323743	0.990432	1.46198	15	96994823	97055956	-	ENSMUSG00000022464	0	283.692	0.421409	-1.24671	0.368087	-3.387	0.000706624	0.0151368	Slc38a4	protein_coding	solute carrier family 38, member 4
16	3873601	3873800	0.858381	0.633127	0.992852	1.25486	16	3872375	3904770	+	ENSMUSG00000005982	0	778.685	1.1098	0.150293	0.10002	1.50264	0.132932	0.316809	Naa60	protein_coding	N(alpha)-acetyltransferase 60, NatF catalytic subunit
15	97276101	97276300	0.858379	0.344408	0.99238	1.4525	15	97247107	97385689	+	ENSMUSG00000044250	0	24.2896	0.732106	-0.449876	0.329188	-1.36662	0.171743	0.367253	Pced1b	protein_coding	PC-esterase domain containing 1B
11	63889901	63890100	0.858363	0.329364	0.99112	2.06231	11	63885792	63922290	-	ENSMUSG00000070407	0	142.528	1.25692	0.329893	0.208706	1.58066	0.113957	0.288902	Hs3st3b1	protein_coding	heparan sulfate (glucosamine) 3-O-sulfotransferase 3B1
9	88720401	88720600	0.85836	0.676731	0.992852	-0.446163	9	88688605	88719798	-	ENSMUSG00000079427	-604	152.141	0.804166	-0.314435	0.129302	-2.43179	0.0150244	0.0835033	Mthfsl	protein_coding	5, 10-methenyltetrahydrofolate synthetase-like
13	112927301	112927500	0.858354	0.563943	0.992852	0.220267	13	112927730	112969431	+	ENSMUSG00000042426	-231	887.202	1.35571	0.439046	0.151529	2.89744	0.00376221	0.0373552	Dhx29	protein_coding	DEAH (Asp-Glu-Ala-His) box polypeptide 29
1	69604401	69604600	0.858337	0.578257	0.992852	3.36538	1	69531214	69685960	-	ENSMUSG00000025997	0	204.028	1.19849	0.261217	0.190385	1.37204	0.17005	0.365396	Ikzf2	protein_coding	IKAROS family zinc finger 2
10	77530501	77530700	0.858326	0.682271	0.992852	-1.33132	10	77530252	77565708	+	ENSMUSG00000000290	0	25.2503	0.745105	-0.424484	0.373706	-1.13588	0.256008	0.466811	Itgb2	protein_coding	integrin beta 2
7	4851301	4851500	0.858311	0.392887	0.992852	1.88823	7	4844959	4866193	-	ENSMUSG00000052605	0	429.844	0.70061	-0.513317	0.22938	-2.23785	0.0252312	0.113782	Isoc2b	protein_coding	isochorismatase domain containing 2b
15	6710501	6710700	0.85829	0.67713	0.992852	-1.898	15	6708381	6800398	+	ENSMUSG00000050310	0	1029.4	1.06819	0.0951656	0.163672	0.58144	0.560944	0.737305	Rictor	protein_coding	RPTOR independent companion of MTOR, complex 2
7	122019001	122019200	0.858263	0.263399	0.98498	3.45098	7	121986722	122021222	-	ENSMUSG00000030872	0	3487.61	0.973562	-0.0386557	0.0775515	-0.498451	0.618166	0.780408	Gga2	protein_coding	golgi associated, gamma adaptin ear containing, ARF binding protein 2
2	44184501	44184700	0.858257	0.125714	0.950055	-3.9916	2	43748824	44395953	+	ENSMUSG00000049744	0	9.27277	0.274228	-1.86655	0.686513	-2.71888	0.00655024	0.0521207	Arhgap15	protein_coding	Rho GTPase activating protein 15
18	61211701	61211900	0.858254	0.288962	0.986722	-0.472675	18	61192919	61211612	-	ENSMUSG00000034320	-90	913.244	1.23864	0.308755	0.140448	2.19837	0.0279231	0.121184	Slc26a2	protein_coding	solute carrier family 26 (sulfate transporter), member 2
4	45532001	45532200	0.858253	0.336663	0.991723	-2.56686	4	45423278	45532470	-	ENSMUSG00000044813	0	359.714	1.04079	0.057684	0.168838	0.341654	0.732612	0.856462	Shb	protein_coding	src homology 2 domain-containing transforming protein B
13	36118001	36118200	0.85825	0.885412	0.992852	0.0639671	13	35978797	36117357	-	ENSMUSG00000046573	-645	216.022	0.770823	-0.375529	0.13185	-2.84815	0.00439748	0.0410291	Lyrm4	protein_coding	LYR motif containing 4
10	21988601	21988800	0.858226	0.475332	0.992852	-1.46059	10	21882184	21999903	+	ENSMUSG00000019970	0	9142.97	1.28969	0.367026	0.37189	0.986922	0.323681	0.536708	Sgk1	protein_coding	serum/glucocorticoid regulated kinase 1
10	94461201	94461400	0.858225	0.258676	0.984489	-4.69889	10	94311949	94590956	+	ENSMUSG00000020023	0	774.326	1.34924	0.432152	0.266727	1.6202	0.105189	0.273875	Tmcc3	protein_coding	transmembrane and coiled coil domains 3
10	94461301	94461500	0.858225	0.258676	0.984489	-4.69889	10	94311949	94590956	+	ENSMUSG00000020023	0	774.326	1.34924	0.432152	0.266727	1.6202	0.105189	0.273875	Tmcc3	protein_coding	transmembrane and coiled coil domains 3
7	141638201	141638400	0.858224	0.562929	0.992852	1.31244	7	141633972	141655319	-	ENSMUSG00000048191	0	113.666	1.00549	0.00790513	0.46313	0.0170689	0.986382	0.993996	Muc6	protein_coding	mucin 6, gastric
1	153502301	153502500	0.858223	0.372468	0.992852	-2.86657	1	153503016	153549714	-	ENSMUSG00000042684	517	29.1417	1.23735	0.307252	0.322924	0.951469	0.341366	0.553867	Npl	protein_coding	N-acetylneuraminate pyruvate lyase
10	68127201	68127400	0.858212	0.171954	0.969095	4.86111	10	68095593	68278726	-	ENSMUSG00000019947	0	1976.78	1.63624	0.710389	0.33744	2.10523	0.0352715	0.139348	Arid5b	protein_coding	AT rich interactive domain 5B (MRF1-like)
10	68127301	68127500	0.858212	0.171954	0.969095	4.86111	10	68095593	68278726	-	ENSMUSG00000019947	0	1976.78	1.63624	0.710389	0.33744	2.10523	0.0352715	0.139348	Arid5b	protein_coding	AT rich interactive domain 5B (MRF1-like)
2	73386201	73386400	0.858204	0.754403	0.992852	0.152738	2	73341506	73386572	-	ENSMUSG00000041762	0	46.7965	0.781919	-0.35491	0.195273	-1.81751	0.0691397	0.210441	Gpr155	protein_coding	G protein-coupled receptor 155
14	14088701	14088900	0.858203	0.536988	0.992852	-2.33218	14	14012491	14107296	+	ENSMUSG00000021738	0	625.177	1.23077	0.299559	0.181215	1.65306	0.0983187	0.262451	Atxn7	protein_coding	ataxin 7
7	130632301	130632500	0.858198	0.353235	0.992585	2.93302	7	130577484	130764784	+	ENSMUSG00000030852	0	1471.05	0.86177	-0.214626	0.15821	-1.35659	0.174913	0.371705	Tacc2	protein_coding	transforming, acidic coiled-coil containing protein 2
3	144568501	144568700	0.858197	0.337456	0.991723	4.19043	3	144570304	144597680	+	ENSMUSG00000037072	-1605	18513.6	0.837015	-0.256675	0.115987	-2.21296	0.0269002	0.118601	Selenof	protein_coding	selenoprotein F
8	106162901	106163100	0.858194	0.309044	0.989553	-1.03393	8	106150399	106164713	+	ENSMUSG00000031903	0	2855.54	0.956341	-0.0644034	0.156062	-0.412679	0.679842	0.823125	Pla2g15	protein_coding	phospholipase A2, group XV
13	21531201	21531400	0.858193	0.321708	0.989976	3.35666	13	21513222	21531120	-	ENSMUSG00000063894	-82	308.269	1.07354	0.10237	0.12195	0.839443	0.401221	0.609589	Zkscan8	protein_coding	zinc finger with KRAB and SCAN domains 8
6	17465101	17465300	0.858192	0.332794	0.991723	-2.88201	6	17463800	17573980	+	ENSMUSG00000009376	0	127.664	1.05587	0.0784344	0.254942	0.307656	0.758344	0.872591	Met	protein_coding	met proto-oncogene
18	12109801	12110000	0.85819	0.91633	0.992852	0.933169	18	11981303	12121480	-	ENSMUSG00000049411	0	185.328	0.853839	-0.227965	0.183574	-1.24181	0.214306	0.419058	Tmem241	protein_coding	transmembrane protein 241
1	12692901	12693100	0.858188	0.273304	0.985722	0.439952	1	12692430	12860371	+	ENSMUSG00000016918	0	11076.5	1.23412	0.303477	0.192551	1.57608	0.115007	0.290192	Sulf1	protein_coding	sulfatase 1
8	93815301	93815500	0.858185	0.873837	0.992852	-0.684426	8	93809966	93969388	+	ENSMUSG00000031748	0	164.176	1.10219	0.14037	0.386981	0.362732	0.716805	0.847149	Gnao1	protein_coding	guanine nucleotide binding protein, alpha O
12	51690801	51691000	0.858184	0.488996	0.992852	-0.360263	12	51690966	51738939	+	ENSMUSG00000020955	0	299.477	0.878775	-0.186434	0.0959197	-1.94365	0.0519375	0.175453	Ap4s1	protein_coding	adaptor-related protein complex AP-4, sigma 1
9	32445901	32446100	0.858161	0.196152	0.975881	4.16286	9	32422208	32541389	-	ENSMUSG00000016087	0	80.257	1.0384	0.054368	0.236365	0.230017	0.818078	0.909698	Fli1	protein_coding	Friend leukemia integration 1
7	84408801	84409000	0.858156	0.224286	0.980947	-4.48767	7	84246281	84409959	-	ENSMUSG00000015709	0	552.217	1.11279	0.15418	0.131764	1.17012	0.241954	0.450457	Arnt2	protein_coding	aryl hydrocarbon receptor nuclear translocator 2
9	88599001	88599200	0.858149	0.176353	0.97002	-2.71818	9	88595325	88599516	-	ENSMUSG00000097073	0	28.3858	0.943061	-0.0845764	0.221973	-0.381021	0.703187	0.837793	9430037G07Rik	lincRNA	RIKEN cDNA 9430037G07 gene
6	126646101	126646300	0.858148	0.607099	0.992852	0.730058	6	126636463	126645801	-	ENSMUSG00000047976	-301	7.50078	1.13098	0.177578	0.486853	0.364747	0.715301	0.846598	Kcna1	protein_coding	potassium voltage-gated channel, shaker-related subfamily, member 1
3	138145001	138145200	0.858145	0.567775	0.992852	0.742115	3	138089855	138143388	-	ENSMUSG00000028158	-1614	219.254	1.03786	0.0536173	0.213846	0.250728	0.802024	0.900019	Mttp	protein_coding	microsomal triglyceride transfer protein
9	40784501	40784700	0.858143	0.682195	0.992852	-2.1329	9	40780742	40784181	-	ENSMUSG00000087135	-321	17.2706	0.824594	-0.278244	0.324154	-0.858371	0.390687	0.601019	Gm16096	processed_transcript	predicted gene 16096
6	17562701	17562900	0.858141	0.724973	0.992852	1.34203	6	17463800	17573980	+	ENSMUSG00000009376	0	127.664	1.05587	0.0784344	0.254942	0.307656	0.758344	0.872591	Met	protein_coding	met proto-oncogene
2	30064901	30065100	0.858132	0.661444	0.992852	1.29762	2	30057378	30072577	+	ENSMUSG00000054766	0	7590.37	1.13002	0.176344	0.185691	0.949665	0.342283	0.554684	Set	protein_coding	SET nuclear oncogene
2	84938901	84939100	0.858132	0.312889	0.98977	-4.30849	2	84936579	84958509	+	ENSMUSG00000027074	0	3393.64	0.815666	-0.293949	0.237073	-1.23991	0.215009	0.420042	Slc43a3	protein_coding	solute carrier family 43, member 3
4	129012101	129012300	0.858123	0.696359	0.992852	-0.669749	4	128991958	129011529	+	ENSMUSG00000028792	573	3408.09	1.18647	0.24667	0.15858	1.55549	0.119829	0.296995	Ak2	protein_coding	adenylate kinase 2
17	70758901	70759100	0.858107	0.383248	0.992852	-2.22957	17	69969073	70821413	+	ENSMUSG00000003279	0	8.09404	0.735766	-0.44268	0.471346	-0.939183	0.347637	0.560022	Dlgap1	protein_coding	discs, large (Drosophila) homolog-associated protein 1
13	51126801	51127000	0.858093	0.392549	0.992852	-1.85541	13	51100880	51152546	+	ENSMUSG00000021395	0	2077.82	1.0405	0.0572772	0.124582	0.459756	0.645691	0.799632	Spin1	protein_coding	spindlin 1
8	64632301	64632500	0.858093	0.306266	0.988651	4.14642	8	64592558	64693040	-	ENSMUSG00000037852	0	9990.34	0.7767	-0.364571	0.13598	-2.68107	0.00733872	0.0554175	Cpe	protein_coding	carboxypeptidase E
6	145193401	145193600	0.858089	0.31173	0.989729	-1.99123	6	145174834	145210970	-	ENSMUSG00000043541	0	27.6852	0.619494	-0.690837	0.32306	-2.13842	0.032483	0.133392	Casc1	protein_coding	cancer susceptibility candidate 1
17	5975201	5975400	0.858081	0.590881	0.992852	1.09919	17	5941280	6044290	+	ENSMUSG00000023805	0	1099.03	1.19213	0.253545	0.138652	1.82864	0.0674536	0.207065	Synj2	protein_coding	synaptojanin 2
16	35817401	35817600	0.858075	0.428931	0.992852	1.00943	16	35770386	35828446	+	ENSMUSG00000022849	0	259.659	0.983082	-0.0246162	0.163042	-0.150981	0.879991	0.943214	Hspbap1	protein_coding	Hspb associated protein 1
1	152904001	152904200	0.858068	0.219738	0.979617	0.636443	1	152836996	152902646	-	ENSMUSG00000042772	-1356	1734.01	1.1646	0.219832	0.136563	1.60974	0.107454	0.278049	Smg7	protein_coding	Smg-7 homolog, nonsense mediated mRNA decay factor (C. elegans)
3	54760801	54761000	0.858067	0.504341	0.992852	-1.61269	3	54755582	54801257	+	ENSMUSG00000027796	0	185.205	1.24317	0.314022	0.26428	1.18821	0.234749	0.442431	Smad9	protein_coding	SMAD family member 9
4	133220601	133220800	0.858066	0.18425	0.97139	-6.76675	4	133212131	133224555	+	ENSMUSG00000028865	0	5.13782	1.01051	0.0150885	0.378257	0.0398896	0.968181	NA	Cd164l2	protein_coding	CD164 sialomucin-like 2
13	58960301	58960500	0.858062	0.408078	0.992852	3.64957	13	58806596	59133970	+	ENSMUSG00000055254	0	47.3227	0.801636	-0.31898	0.725008	-0.439968	0.65996	0.810518	Ntrk2	protein_coding	neurotrophic tyrosine kinase, receptor, type 2
8	20285801	20286000	0.858055	0.546053	0.992852	-1.72306	8	20267774	20424814	-	ENSMUSG00000071793	0	112.745	1.20885	0.27363	0.189865	1.44118	0.149534	0.3385	2610005L07Rik	transcribed_unprocessed_pseudogene	RIKEN cDNA 2610005L07 gene
3	108314001	108314200	0.858043	0.311882	0.989729	-2.46928	3	108284091	108361511	+	ENSMUSG00000068747	0	100.741	0.801348	-0.319499	0.205753	-1.55283	0.120464	0.298226	Sort1	protein_coding	sortilin 1
3	99322401	99322600	0.858035	0.308432	0.989334	-2.23415	3	99240381	99354259	+	ENSMUSG00000027868	0	3230.72	0.988324	-0.016944	0.140224	-0.120835	0.903822	0.954553	Tbx15	protein_coding	T-box 15
3	99322501	99322700	0.858035	0.308432	0.989334	-2.23415	3	99240381	99354259	+	ENSMUSG00000027868	0	3230.72	0.988324	-0.016944	0.140224	-0.120835	0.903822	0.954553	Tbx15	protein_coding	T-box 15
7	16345101	16345300	0.858026	0.481627	0.992852	2.07933	7	16327053	16387797	-	ENSMUSG00000052833	0	3730.2	1.04455	0.0628771	0.188391	0.333758	0.738562	0.859507	Sae1	protein_coding	SUMO1 activating enzyme subunit 1
4	95589401	95589600	0.85802	0.993452	0.992852	-0.0249479	4	95557507	95926939	+	ENSMUSG00000028573	0	509.377	0.830933	-0.267196	0.15418	-1.73301	0.0830935	0.235999	Fggy	protein_coding	FGGY carbohydrate kinase domain containing
11	67051901	67052100	0.857999	0.549786	0.992852	-0.623377	11	67052670	67067070	+	ENSMUSG00000069844	-571	306.317	1.10709	0.146769	0.0937075	1.56624	0.117292	0.293679	Sco1	protein_coding	SCO1 cytochrome c oxidase assembly protein
5	142530101	142530300	0.857997	0.318884	0.989806	-3.99003	5	142525838	142530076	-	ENSMUSG00000074817	-26	10.2528	1.08338	0.115535	0.411758	0.280589	0.779026	0.886422	Papolb	protein_coding	poly (A) polymerase beta (testis specific)
3	103103101	103103300	0.857995	0.814821	0.992852	0.237986	3	103102604	103169769	+	ENSMUSG00000007379	0	158.904	0.958733	-0.0607985	0.141576	-0.429441	0.667602	0.815139	Dennd2c	protein_coding	DENN/MADD domain containing 2C
7	28816701	28816900	0.85798	0.264036	0.98498	1.79547	7	28808541	28822266	+	ENSMUSG00000015165	0	9554.36	0.93315	-0.0998191	0.107012	-0.932785	0.350931	0.562984	Hnrnpl	protein_coding	heterogeneous nuclear ribonucleoprotein L
9	40800101	40800300	0.857971	0.311634	0.989644	0.543225	9	40800984	40805200	+	ENSMUSG00000015656	-685	66511.6	1.15832	0.212039	0.103606	2.0466	0.0406977	0.150998	Hspa8	protein_coding	heat shock protein 8
14	55781301	55781500	0.857954	0.86656	0.992852	0.0693424	14	55769058	55784042	-	ENSMUSG00000022220	0	394.263	1.02053	0.0293127	0.194954	0.150357	0.880483	0.943526	Adcy4	protein_coding	adenylate cyclase 4
7	64871001	64871200	0.857945	0.345424	0.99238	-2.0778	7	64867052	64872997	-	ENSMUSG00000070520	0	707.751	0.974682	-0.0369964	0.0931917	-0.396992	0.691373	0.830858	Nsmce3	protein_coding	NSE3 homolog, SMC5-SMC6 complex component
5	90601401	90601600	0.857943	0.636686	0.992852	-1.22996	5	90603076	90640487	-	ENSMUSG00000029370	1477	93.7893	1.61137	0.688285	0.542914	1.26776	0.204884	0.408794	Rassf6	protein_coding	Ras association (RalGDS/AF-6) domain family member 6
12	76821401	76821600	0.857936	0.633415	0.992852	-1.1413	12	76797960	76822908	-	ENSMUSG00000021062	0	181.285	1.12345	0.167937	0.311198	0.539647	0.58944	0.758207	Rab15	protein_coding	RAB15, member RAS oncogene family
11	105347701	105347900	0.857934	0.907137	0.992852	-0.445563	11	105292643	105351139	+	ENSMUSG00000020695	0	27840.1	0.998585	-0.00204272	0.195562	-0.0104453	0.991666	0.996757	Mrc2	protein_coding	mannose receptor, C type 2
2	16416101	16416300	0.85793	0.178658	0.970412	-3.26424	2	16356304	16755839	+	ENSMUSG00000026748	0	2984.86	1.00471	0.00678601	0.290122	0.0233902	0.981339	0.991596	Plxdc2	protein_coding	plexin domain containing 2
18	75364401	75364600	0.857902	0.335866	0.991723	4.55933	18	75365332	75367088	-	ENSMUSG00000092569	733	67.1822	1.44411	0.530184	0.280796	1.88815	0.0590063	0.190011	Gm20544	processed_transcript	predicted gene 20544
4	35220001	35220200	0.857898	0.340873	0.992008	-1.93798	4	35191285	35226175	-	ENSMUSG00000028300	0	510.344	1.10952	0.149941	0.0800082	1.87407	0.0609207	0.193521	3110043O21Rik	protein_coding	RIKEN cDNA 3110043O21 gene
1	131060701	131060900	0.857894	0.370139	0.992852	-4.53544	1	131053704	131097543	-	ENSMUSG00000016528	0	4621.03	1.15608	0.209247	0.126964	1.64809	0.0993349	0.264022	Mapkapk2	protein_coding	MAP kinase-activated protein kinase 2
3	86779901	86780100	0.857889	0.681269	0.992852	2.0606	3	86224690	86782693	+	ENSMUSG00000028080	0	358.258	1.56525	0.646393	0.291276	2.21918	0.0264744	0.117406	Lrba	protein_coding	LPS-responsive beige-like anchor
3	61365701	61365900	0.857886	0.668936	0.992852	0.260218	3	61364507	61368703	+	ENSMUSG00000036894	0	394.345	0.864004	-0.210891	0.15871	-1.32878	0.183922	0.382823	Rap2b	protein_coding	RAP2B, member of RAS oncogene family
14	64453801	64454000	0.857874	0.377622	0.992852	-1.08664	14	64122623	64455903	-	ENSMUSG00000054733	0	206.742	0.901522	-0.149566	0.146052	-1.02405	0.30581	0.519944	Msra	protein_coding	methionine sulfoxide reductase A
11	85766201	85766400	0.85787	0.712919	0.992852	1.10637	11	85353167	85826058	+	ENSMUSG00000059439	0	469.664	0.854979	-0.226039	0.119912	-1.88504	0.0594239	0.190968	Bcas3	protein_coding	breast carcinoma amplified sequence 3
2	27311101	27311300	0.857848	0.922353	0.992852	0.202893	2	27262104	27427033	-	ENSMUSG00000009621	0	1691.21	1.12288	0.167207	0.135115	1.23752	0.215895	0.420878	Vav2	protein_coding	vav 2 oncogene
5	151103501	151103700	0.857845	0.687513	0.992852	-0.805797	5	151037628	151233836	-	ENSMUSG00000016128	0	1572.9	1.10246	0.14073	0.392646	0.358415	0.720033	0.849188	Stard13	protein_coding	StAR-related lipid transfer (START) domain containing 13
3	86253201	86253400	0.857842	0.397233	0.992852	3.40525	3	86224690	86782693	+	ENSMUSG00000028080	0	358.258	1.56525	0.646393	0.291276	2.21918	0.0264744	0.117406	Lrba	protein_coding	LPS-responsive beige-like anchor
3	86253301	86253500	0.857842	0.397233	0.992852	3.40525	3	86224690	86782693	+	ENSMUSG00000028080	0	358.258	1.56525	0.646393	0.291276	2.21918	0.0264744	0.117406	Lrba	protein_coding	LPS-responsive beige-like anchor
8	95249801	95250000	0.857833	0.670645	0.992852	1.33213	8	95239045	95284181	-	ENSMUSG00000031789	0	28.7919	0.718836	-0.476266	0.349157	-1.36405	0.172553	0.368503	Cngb1	protein_coding	cyclic nucleotide gated channel beta 1
3	118626401	118626600	0.857818	0.488984	0.992852	-1.95165	3	118562129	119432918	+	ENSMUSG00000033308	0	10.2582	0.732471	-0.449156	0.536929	-0.836528	0.402858	0.610723	Dpyd	protein_coding	dihydropyrimidine dehydrogenase
4	116651101	116651300	0.857802	0.268159	0.985498	-0.363899	4	116636510	116651680	-	ENSMUSG00000028692	0	19132.9	0.889978	-0.168159	0.0636547	-2.64174	0.0082482	0.0586676	Akr1a1	protein_coding	aldo-keto reductase family 1, member A1 (aldehyde reductase)
7	79920901	79921100	0.857802	0.875199	0.992852	0.108522	7	79875332	79920640	-	ENSMUSG00000063801	-262	1105.86	0.920786	-0.119062	0.0744847	-1.59848	0.109937	0.28204	Ap3s2	protein_coding	adaptor-related protein complex 3, sigma 2 subunit
5	92083601	92083800	0.857785	0.329884	0.991164	0.723085	5	92052146	92083735	-	ENSMUSG00000029405	0	1528.75	1.18457	0.244361	0.0950981	2.56957	0.0101824	0.0666182	G3bp2	protein_coding	GTPase activating protein (SH3 domain) binding protein 2
15	79671601	79671800	0.857782	0.967124	0.992852	-0.247459	15	79670861	79672862	+	ENSMUSG00000022427	0	2696.73	0.904278	-0.145161	0.103789	-1.39862	0.161928	0.355555	Tomm22	protein_coding	translocase of outer mitochondrial membrane 22 homolog (yeast)
2	77519001	77519200	0.857775	0.250914	0.984032	-2.18194	2	77410634	77819639	-	ENSMUSG00000027016	0	13.7144	1.40877	0.494437	0.381792	1.29504	0.195305	0.397342	Zfp385b	protein_coding	zinc finger protein 385B
8	121826901	121827100	0.857768	0.258137	0.984489	-1.54417	8	121796313	121829569	-	ENSMUSG00000040263	0	962.984	1.03616	0.0512427	0.161693	0.316915	0.751308	0.867986	Klhdc4	protein_coding	kelch domain containing 4
18	80711901	80712100	0.857767	0.195099	0.975758	5.20236	18	80606205	80713071	-	ENSMUSG00000033016	0	1491.04	1.29891	0.377297	0.392742	0.960674	0.336716	0.549294	Nfatc1	protein_coding	nuclear factor of activated T cells, cytoplasmic, calcineurin dependent 1
13	36116401	36116600	0.857764	0.372757	0.992852	3.39033	13	36117411	36537592	+	ENSMUSG00000021420	-812	446.886	0.804138	-0.314486	0.0725243	-4.33628	1.44916e-05	0.00182012	Fars2	protein_coding	phenylalanine-tRNA synthetase 2 (mitochondrial)
17	45434301	45434500	0.857758	0.421957	0.992852	0.465772	17	45391892	45433707	-	ENSMUSG00000023932	-595	1652.39	1.12855	0.174466	0.0838367	2.08102	0.0374324	0.14411	Cdc5l	protein_coding	cell division cycle 5-like (S. pombe)
10	41991601	41991800	0.857748	0.497722	0.992852	1.83531	10	41914990	42018442	-	ENSMUSG00000071324	0	8.26839	0.409981	-1.28637	0.356186	-3.61151	0.000304414	0.00993705	Armc2	protein_coding	armadillo repeat containing 2
14	8214901	8215100	0.857732	0.493227	0.992852	-1.15315	14	8214148	8223567	+	ENSMUSG00000021752	0	285.849	0.953699	-0.0683947	0.0896214	-0.763151	0.445373	0.647412	Kctd6	protein_coding	potassium channel tetramerisation domain containing 6
7	51862401	51862600	0.857726	0.992341	0.992852	-0.00748058	7	51860577	51862267	-	ENSMUSG00000092118	-135	183.005	0.970544	-0.0431342	0.136957	-0.314947	0.752802	0.869277	Fancf	protein_coding	Fanconi anemia, complementation group F
17	28953801	28954000	0.857713	0.284901	0.986679	-2.41935	17	28951950	28969549	+	ENSMUSG00000005936	0	2764.11	1.0493	0.0694237	0.08093	0.857824	0.39099	0.601318	Kctd20	protein_coding	potassium channel tetramerisation domain containing 20
19	4714901	4715100	0.857706	0.249348	0.983581	3.21411	19	4711208	4752353	+	ENSMUSG00000067889	0	27.6418	0.804308	-0.31418	0.315047	-0.997248	0.318644	0.532046	Sptbn2	protein_coding	spectrin beta, non-erythrocytic 2
7	92821301	92821500	0.85768	0.376691	0.992852	-2.31057	7	92741603	92837117	+	ENSMUSG00000030643	0	339.568	0.840732	-0.250282	0.160848	-1.55601	0.119705	0.296971	Rab30	protein_coding	RAB30, member RAS oncogene family
16	27417901	27418100	0.857677	0.299351	0.987918	2.23248	16	27388869	27452218	+	ENSMUSG00000038127	0	2398.1	1.04667	0.0658019	0.119354	0.551317	0.581417	0.752421	Ccdc50	protein_coding	coiled-coil domain containing 50
8	84970501	84970700	0.857672	0.551465	0.992852	-0.608048	8	84956610	84969767	-	ENSMUSG00000052926	-735	788.376	0.88041	-0.183752	0.114334	-1.60715	0.108021	0.278975	Rnaseh2a	protein_coding	ribonuclease H2, large subunit
11	94939301	94939500	0.857655	0.214883	0.979368	0.804302	11	94936224	94953042	+	ENSMUSG00000001506	0	1.08947e+06	1.20183	0.265227	0.193346	1.37178	0.170133	0.36544	Col1a1	protein_coding	collagen, type I, alpha 1
10	71059201	71059400	0.857653	0.349571	0.992585	-3.14057	10	70922832	71159700	-	ENSMUSG00000014329	0	5140.96	1.17031	0.22689	0.272389	0.832963	0.404866	0.612033	Bicc1	protein_coding	BicC family RNA binding protein 1
15	6625901	6626100	0.857651	0.741625	0.992852	-0.339025	15	6579871	6663313	+	ENSMUSG00000022148	0	4.85358	0.649183	-0.623302	0.521273	-1.19573	0.231802	NA	Fyb	protein_coding	FYN binding protein
3	123116301	123116500	0.857641	0.296763	0.987512	-2.91083	3	123076519	123236147	-	ENSMUSG00000050315	0	667.146	1.45584	0.541854	0.210178	2.57807	0.00993552	0.0654276	Synpo2	protein_coding	synaptopodin 2
9	79717101	79717300	0.857636	0.453815	0.992852	-0.278538	9	79598991	79718831	-	ENSMUSG00000032332	0	74374.3	1.46053	0.546489	0.202987	2.69223	0.00709754	0.0544923	Col12a1	protein_coding	collagen, type XII, alpha 1
12	102596701	102596900	0.857618	0.182602	0.97139	4.00485	12	102568582	102704929	-	ENSMUSG00000057963	0	798.423	1.09982	0.137269	0.160877	0.853255	0.393518	0.603399	Itpk1	protein_coding	inositol 1,3,4-triphosphate 5/6 kinase
6	86847801	86848000	0.857616	0.708559	0.992852	-1.22277	6	86849517	86991864	+	ENSMUSG00000057230	-1518	365.946	1.76165	0.816925	0.301715	2.7076	0.00677711	0.0533135	Aak1	protein_coding	AP2 associated kinase 1
4	108299901	108300100	0.857609	0.434242	0.992852	3.48347	4	108229724	108301096	-	ENSMUSG00000034636	0	1268.23	1.22354	0.291056	0.14079	2.0673	0.0387062	0.146784	Zyg11b	protein_coding	zyg-ll family member B, cell cycle regulator
3	84971501	84971700	0.857606	0.491684	0.992852	-1.74738	3	84815268	84979198	+	ENSMUSG00000028086	0	346.924	1.04339	0.0612756	0.112256	0.545856	0.585165	0.754961	Fbxw7	protein_coding	F-box and WD-40 domain protein 7
4	116300901	116301100	0.857602	0.205678	0.978054	-1.87094	4	116221618	116303056	+	ENSMUSG00000028698	0	498.447	1.07363	0.102498	0.155731	0.658175	0.510426	0.699356	Pik3r3	protein_coding	phosphoinositide-3-kinase regulatory subunit 3
11	60178101	60178300	0.857596	0.324155	0.990432	-2.11831	11	60105013	60199197	+	ENSMUSG00000062115	0	2314.09	1.18919	0.249978	0.143557	1.74132	0.0816276	0.233415	Rai1	protein_coding	retinoic acid induced 1
4	155223601	155223800	0.857589	0.334336	0.991723	0.944565	4	155154075	155222592	-	ENSMUSG00000029050	-1010	5454.84	1.11203	0.153201	0.136803	1.11987	0.262771	0.474433	Ski	protein_coding	ski sarcoma viral oncogene homolog (avian)
11	35811401	35811600	0.857588	0.401219	0.992852	-1.00396	11	35808381	35834506	-	ENSMUSG00000018848	0	4154.01	1.15005	0.2017	0.146223	1.37941	0.16777	0.362536	Rars	protein_coding	arginyl-tRNA synthetase
16	24475601	24475800	0.857583	0.289903	0.986826	-2.49742	16	24393350	24992576	+	ENSMUSG00000033306	0	7324.17	1.2664	0.340739	0.174546	1.95214	0.0509213	0.173738	Lpp	protein_coding	LIM domain containing preferred translocation partner in lipoma
10	53598301	53598500	0.857574	0.61302	0.992852	-1.70017	10	53596961	53609213	+	ENSMUSG00000019857	0	414.77	0.937644	-0.0928873	0.140079	-0.663108	0.507261	0.696459	Asf1a	protein_coding	anti-silencing function 1A histone chaperone
10	53598401	53598600	0.857574	0.61302	0.992852	-1.70017	10	53596961	53609213	+	ENSMUSG00000019857	0	414.77	0.937644	-0.0928873	0.140079	-0.663108	0.507261	0.696459	Asf1a	protein_coding	anti-silencing function 1A histone chaperone
5	100719101	100719300	0.857572	0.115276	0.943622	2.08333	5	100679484	100719716	-	ENSMUSG00000035273	0	1015.3	1.27548	0.351039	0.295586	1.18761	0.234988	0.442681	Hpse	protein_coding	heparanase
9	113670301	113670500	0.857564	0.41383	0.992852	-2.88383	9	113651744	113708259	-	ENSMUSG00000032504	0	8157.81	1.20217	0.265638	0.086126	3.08429	0.00204038	0.0264171	Pdcd6ip	protein_coding	programmed cell death 6 interacting protein
4	43906401	43906600	0.857556	0.627243	0.992852	1.55187	4	43875530	43944806	+	ENSMUSG00000028476	0	1336.77	0.979009	-0.0306058	0.297503	-0.102875	0.918062	0.962468	Reck	protein_coding	reversion-inducing-cysteine-rich protein with kazal motifs
8	22164401	22164600	0.857555	0.19606	0.975881	-4.2521	8	22128283	22166435	-	ENSMUSG00000031478	0	91.4776	0.923163	-0.115343	0.137645	-0.837975	0.402044	0.610083	Nek3	protein_coding	NIMA (never in mitosis gene a)-related expressed kinase 3
8	57488301	57488500	0.857552	0.905356	0.992852	0.0373199	8	57482707	57487860	-	ENSMUSG00000031609	-442	288.838	1.1514	0.203392	0.270187	0.752782	0.451581	0.65197	Sap30	protein_coding	sin3 associated polypeptide
4	155944801	155945000	0.857542	0.262311	0.98492	-2.92185	4	155943831	155959604	+	ENSMUSG00000023286	0	1889.1	0.992079	-0.011473	0.0728866	-0.157409	0.874923	0.940166	Ube2j2	protein_coding	ubiquitin-conjugating enzyme E2J 2
2	72286701	72286900	0.857537	0.336179	0.991723	2.5645	2	72285637	72442610	+	ENSMUSG00000004085	0	1154.09	1.0141	0.020193	0.186668	0.108176	0.913856	0.959901	Map3k20	protein_coding	mitogen-activated protein kinase kinase kinase 20
7	12834801	12835000	0.857526	0.995535	0.992852	0.00191797	7	12834761	12850577	+	ENSMUSG00000058638	0	1103.64	1.12558	0.170668	0.116943	1.45941	0.144453	0.33204	Zfp110	protein_coding	zinc finger protein 110
4	141868501	141868700	0.857486	0.185706	0.972103	-3.52594	4	141858142	141874920	-	ENSMUSG00000040659	0	2587.27	1.16503	0.22037	0.150376	1.46546	0.142796	0.329859	Efhd2	protein_coding	EF hand domain containing 2
2	103483301	103483500	0.857486	0.993655	0.992852	0.0246373	2	103453849	103485160	-	ENSMUSG00000027187	0	3092.83	0.974379	-0.0374454	0.097012	-0.385987	0.699506	0.835298	Cat	protein_coding	catalase
2	103483401	103483600	0.857486	0.993655	0.992852	0.0246373	2	103453849	103485160	-	ENSMUSG00000027187	0	3092.83	0.974379	-0.0374454	0.097012	-0.385987	0.699506	0.835298	Cat	protein_coding	catalase
4	119233901	119234100	0.857479	0.645705	0.992852	0.234717	4	119203570	119232712	-	ENSMUSG00000078584	-1190	781.674	1.0603	0.0844749	0.0488281	1.73005	0.0836218	0.236886	AU022252	protein_coding	expressed sequence AU022252
8	109248501	109248700	0.857467	0.478867	0.992852	2.24198	8	109075222	109273811	+	ENSMUSG00000097393	0	11.0384	1.30836	0.387757	0.483825	0.801441	0.422876	0.628265	D030068K23Rik	lincRNA	RIKEN cDNA D030068K23 gene
7	6727301	6727500	0.857451	0.784223	0.992852	-1.14435	7	6703892	6730421	-	ENSMUSG00000002265	0	140.707	0.788421	-0.342962	0.316556	-1.08342	0.278624	0.491818	Peg3	protein_coding	paternally expressed 3
4	115812101	115812300	0.857447	0.617796	0.992852	1.39053	4	115784812	115818828	+	ENSMUSG00000028710	0	216.359	1.10201	0.14014	0.101354	1.38268	0.166764	0.361339	Atpaf1	protein_coding	ATP synthase mitochondrial F1 complex assembly factor 1
11	97322201	97322400	0.857441	0.499415	0.992852	-2.30186	11	97315716	97329920	+	ENSMUSG00000018882	0	1301.46	0.921509	-0.11793	0.0909945	-1.29601	0.19497	0.396882	Mrpl45	protein_coding	mitochondrial ribosomal protein L45
9	46148701	46148900	0.857421	0.61542	0.992852	-0.58267	9	46012820	46224194	+	ENSMUSG00000034135	0	1634.08	1.09836	0.135355	0.121555	1.11353	0.265482	0.477802	Sik3	protein_coding	SIK family kinase 3
8	114453001	114453200	0.857416	0.363864	0.992706	-1.26142	8	114439655	115352708	+	ENSMUSG00000004637	0	218.367	0.967963	-0.0469768	0.170049	-0.276255	0.782352	0.888803	Wwox	protein_coding	WW domain-containing oxidoreductase
2	177398401	177398600	0.857396	0.448782	0.992852	-2.01459	2	177387124	177398320	-	ENSMUSG00000078867	-82	42.8574	0.9191	-0.121706	0.15884	-0.766219	0.443546	0.646091	Gm14418	protein_coding	predicted gene 14418
2	177398501	177398700	0.857396	0.448782	0.992852	-2.01459	2	177387124	177398320	-	ENSMUSG00000078867	-182	42.8574	0.9191	-0.121706	0.15884	-0.766219	0.443546	0.646091	Gm14418	protein_coding	predicted gene 14418
7	35579501	35579700	0.857388	0.72145	0.992852	-1.07655	7	35578998	35585582	-	ENSMUSG00000056043	0	6.3842	1.18178	0.240958	0.38233	0.630236	0.52854	0.713804	Rgs9bp	protein_coding	regulator of G-protein signalling 9 binding protein
1	177797101	177797300	0.857387	0.689443	0.992852	-4.08749	1	177762962	177796511	-	ENSMUSG00000015961	-591	2352.63	1.00404	0.00582166	0.123025	0.047321	0.962257	0.983492	Adss	protein_coding	adenylosuccinate synthetase, non muscle
1	194974801	194975000	0.857386	0.466595	0.992852	-2.48147	1	194976375	195037908	+	ENSMUSG00000096929	-1376	11.5114	0.510163	-0.97097	0.441332	-2.20009	0.0278004	0.120908	A330023F24Rik	processed_transcript	RIKEN cDNA A330023F24 gene
4	133176201	133176400	0.857383	0.549405	0.992852	-0.818195	4	133130505	133199756	+	ENSMUSG00000028868	0	4027.33	1.11965	0.163052	0.123113	1.32441	0.185368	0.384675	Wasf2	protein_coding	WAS protein family, member 2
17	65858001	65858200	0.857381	0.798904	0.992852	-0.737392	17	65848433	65885755	-	ENSMUSG00000024096	0	2282.51	1.02001	0.0285897	0.098602	0.289951	0.771854	0.881236	Ralbp1	protein_coding	ralA binding protein 1
14	122106401	122106600	0.857377	0.27941	0.986679	-1.4424	14	122107038	122159604	+	ENSMUSG00000025544	-439	7847.91	1.09323	0.128598	0.0504304	2.55	0.0107722	0.068616	Tm9sf2	protein_coding	transmembrane 9 superfamily member 2
12	83691101	83691300	0.857367	0.725985	0.992852	-1.34574	12	83688203	83735199	+	ENSMUSG00000019969	0	2877.93	1.11519	0.157289	0.067253	2.33876	0.0193478	0.0976047	Psen1	protein_coding	presenilin 1
12	83691201	83691400	0.857367	0.725985	0.992852	-1.34574	12	83688203	83735199	+	ENSMUSG00000019969	0	2877.93	1.11519	0.157289	0.067253	2.33876	0.0193478	0.0976047	Psen1	protein_coding	presenilin 1
10	34152101	34152300	0.857363	0.34222	0.992045	-3.11189	10	34151394	34207551	-	ENSMUSG00000039497	0	4305.3	1.22212	0.289384	0.12073	2.39695	0.0165324	0.0886655	Dse	protein_coding	dermatan sulfate epimerase
2	68862501	68862700	0.857361	0.774201	0.992852	0.134506	2	68861441	69114282	+	ENSMUSG00000027035	0	2827.37	1.35898	0.442523	0.0929376	4.76151	1.92149e-06	0.000724008	Cers6	protein_coding	ceramide synthase 6
11	86682401	86682600	0.857358	0.723211	0.992852	-1.04051	11	86683985	86692457	+	ENSMUSG00000072582	-1386	949.094	0.811725	-0.300937	0.146414	-2.05538	0.0398424	0.149	Ptrh2	protein_coding	peptidyl-tRNA hydrolase 2
2	35107901	35108100	0.857355	0.632039	0.992852	2.53325	2	35109492	35178822	+	ENSMUSG00000057110	-1393	672.228	1.15984	0.213926	0.160674	1.33142	0.183049	0.381667	Cntrl	protein_coding	centriolin
18	56924401	56924600	0.857345	0.558904	0.992852	-1.27429	18	56761716	56925548	-	ENSMUSG00000032656	0	834.156	1.19666	0.259018	0.23806	1.08803	0.27658	0.489975	March3	protein_coding	membrane-associated ring finger (C3HC4) 3
11	58955001	58955200	0.857322	0.41606	0.992852	-0.120602	11	58954685	58973098	+	ENSMUSG00000036964	0	5.71666	0.657983	-0.603879	0.378055	-1.59733	0.110192	NA	Trim17	protein_coding	tripartite motif-containing 17
7	27731001	27731200	0.857319	0.743401	0.992852	-0.555291	7	27731389	27753702	+	ENSMUSG00000037640	-190	250.621	0.911373	-0.133887	0.185358	-0.722317	0.4701	0.668343	Zfp60	protein_coding	zinc finger protein 60
11	55502301	55502500	0.857317	0.597238	0.992852	2.19394	11	55469685	55504838	+	ENSMUSG00000018583	0	6421.78	1.30624	0.385416	0.141607	2.72172	0.00649428	0.0519393	G3bp1	protein_coding	GTPase activating protein (SH3 domain) binding protein 1
11	55502401	55502600	0.857317	0.597238	0.992852	2.19394	11	55469685	55504838	+	ENSMUSG00000018583	0	6421.78	1.30624	0.385416	0.141607	2.72172	0.00649428	0.0519393	G3bp1	protein_coding	GTPase activating protein (SH3 domain) binding protein 1
6	8487001	8487200	0.857315	0.359435	0.992585	3.38929	6	8488795	8510430	-	ENSMUSG00000087305	1596	8.86614	0.60296	-0.729867	0.334261	-2.18353	0.0289972	0.12405	A430035B10Rik	processed_transcript	RIKEN cDNA A430035B10 gene
6	146889201	146889400	0.857305	0.198438	0.976754	2.72893	6	146888487	147032025	+	ENSMUSG00000016487	0	6774.07	1.28513	0.361915	0.116143	3.11613	0.00183242	0.0248637	Ppfibp1	protein_coding	PTPRF interacting protein, binding protein 1 (liprin beta 1)
11	7153201	7153400	0.857303	0.153097	0.963358	-2.57964	11	7063489	7178506	+	ENSMUSG00000020431	0	522.019	1.48483	0.570293	0.214652	2.65683	0.00788799	0.057185	Adcy1	protein_coding	adenylate cyclase 1
2	128687401	128687600	0.857302	0.504848	0.992852	0.353535	2	128610104	128687391	-	ENSMUSG00000014355	-11	3825.66	1.21979	0.286629	0.100814	2.84315	0.00446694	0.0414404	Anapc1	protein_coding	anaphase promoting complex subunit 1
15	76250101	76250300	0.857297	0.628761	0.992852	-2.87191	15	76246807	76249904	+	ENSMUSG00000022564	198	3855.7	0.875428	-0.19194	0.260051	-0.738087	0.460461	0.659951	Grina	protein_coding	glutamate receptor, ionotropic, N-methyl D-aspartate-associated protein 1 (glutamate binding)
5	110203601	110203800	0.857296	0.453418	0.992852	6.19788	5	110176701	110226470	+	ENSMUSG00000029502	0	3267.1	1.29913	0.377547	0.0988813	3.81819	0.000134437	0.00652406	Golga3	protein_coding	golgi autoantigen, golgin subfamily a, 3
3	84467301	84467500	0.857283	0.294786	0.987315	-3.13241	3	84444035	84480429	-	ENSMUSG00000041842	0	1604.8	1.46717	0.553036	0.330965	1.67098	0.0947258	0.256604	Fhdc1	protein_coding	FH2 domain containing 1
17	6429501	6429700	0.85728	0.887974	0.992852	-0.167754	17	6430112	6436293	+	ENSMUSG00000096255	-413	116.852	0.715147	-0.483687	0.127256	-3.80089	0.00014418	0.00678455	Dynlt1b	protein_coding	dynein light chain Tctex-type 1B
7	133032501	133032700	0.857258	0.902774	0.992852	-0.575059	7	132987563	133124354	-	ENSMUSG00000030970	0	1809.38	1.39799	0.483358	0.129505	3.73234	0.00018971	0.00785293	Ctbp2	protein_coding	C-terminal binding protein 2
13	84222301	84222500	0.857247	0.983084	0.992852	-0.00891089	13	84219581	84222175	-	ENSMUSG00000097292	-127	4.16789	0.528898	-0.918937	0.466563	-1.96959	0.0488855	NA	A230107N01Rik	antisense_RNA	RIKEN cDNA A230107N01 gene
8	84770201	84770400	0.857241	0.509405	0.992852	-2.44359	8	84699876	84800344	-	ENSMUSG00000001911	0	9031.94	1.0309	0.0439052	0.126831	0.346172	0.729214	0.854325	Nfix	protein_coding	nuclear factor I/X
14	12030701	12030900	0.857239	0.555191	0.992852	1.58659	14	11553532	12242041	+	ENSMUSG00000021745	0	1838.6	1.1709	0.227613	0.0990194	2.29867	0.0215238	0.103839	Ptprg	protein_coding	protein tyrosine phosphatase, receptor type, G
4	133756001	133756200	0.857217	0.362189	0.992706	-2.34336	4	133679008	133756769	-	ENSMUSG00000007880	0	2660.32	1.37739	0.461942	0.144872	3.18863	0.00142951	0.0219964	Arid1a	protein_coding	AT rich interactive domain 1A (SWI-like)
6	115602201	115602400	0.857209	0.412522	0.992852	0.457248	6	115601938	115618670	+	ENSMUSG00000000439	0	533.168	1.13649	0.184584	0.101609	1.8166	0.0692782	0.210644	Mkrn2	protein_coding	makorin, ring finger protein, 2
19	43669101	43669300	0.857208	0.286303	0.986679	-3.62534	19	43663822	43674881	-	ENSMUSG00000040414	0	619.503	0.860628	-0.216539	0.126504	-1.71172	0.0869479	0.243557	Slc25a28	protein_coding	solute carrier family 25, member 28
10	127001401	127001600	0.857182	0.937118	0.992852	0.153551	10	126978717	126999975	+	ENSMUSG00000078429	1427	7094.23	0.946399	-0.0794802	0.175173	-0.453724	0.650027	0.802593	Ctdsp2	protein_coding	CTD (carboxy-terminal domain, RNA polymerase II, polypeptide A) small phosphatase 2
7	130261601	130261800	0.857152	0.379578	0.992852	-1.29387	7	130162451	133123350	-	ENSMUSG00000030849	0	360.592	1.33962	0.421824	0.294131	1.43413	0.151534	0.341219	Fgfr2	protein_coding	fibroblast growth factor receptor 2
5	142478701	142478900	0.857133	0.621202	0.992852	0.675804	5	142463931	142478715	+	ENSMUSG00000039623	0	691.984	0.752219	-0.410775	0.160157	-2.56483	0.0103227	0.0668838	Ap5z1	protein_coding	adaptor-related protein complex 5, zeta 1 subunit
1	171343401	171343600	0.85713	0.37324	0.992852	4.9734	1	171329145	171342331	+	ENSMUSG00000013973	1071	89.3447	0.99047	-0.0138149	0.106386	-0.129857	0.89668	0.951525	Dedd	protein_coding	death effector domain-containing
1	171343501	171343700	0.85713	0.37324	0.992852	4.9734	1	171345670	171359254	+	ENSMUSG00000006412	-1971	1150.69	1.00438	0.00630634	0.116396	0.05418	0.956792	0.981162	Pfdn2	protein_coding	prefoldin 2
10	31312901	31313100	0.857114	0.426421	0.992852	2.78304	10	31313382	31328204	+	ENSMUSG00000000295	-283	677.634	0.760848	-0.394319	0.110527	-3.56763	0.000360221	0.0107651	Hddc2	protein_coding	HD domain containing 2
3	121347101	121347300	0.857108	0.427719	0.992852	1.14577	3	121291817	121362011	+	ENSMUSG00000039887	0	606.326	1.01141	0.0163713	0.110066	0.148741	0.881758	0.944494	Alg14	protein_coding	asparagine-linked glycosylation 14
5	146384501	146384700	0.857104	0.45625	0.992852	1.82438	5	146384985	146472411	+	ENSMUSG00000029636	-286	254.895	1.17776	0.23604	0.188258	1.25381	0.20991	0.414513	Wasf3	protein_coding	WAS protein family, member 3
10	44336801	44337000	0.857097	0.798175	0.992852	0.858293	10	44268358	44364291	+	ENSMUSG00000038160	0	905.443	0.981721	-0.0266146	0.0871783	-0.305289	0.760146	0.873502	Atg5	protein_coding	autophagy related 5
17	28831801	28832000	0.857097	0.207294	0.978546	-3.64588	17	28801090	28838546	+	ENSMUSG00000063952	0	1038.65	1.3038	0.382724	0.136048	2.81315	0.00490595	0.0437192	Brpf3	protein_coding	bromodomain and PHD finger containing, 3
5	150436901	150437100	0.857094	0.423644	0.992852	2.879	5	150259930	150497752	+	ENSMUSG00000056602	0	5.61988	0.665962	-0.586487	0.419295	-1.39875	0.161889	NA	Fry	protein_coding	FRY microtubule binding protein
7	114117901	114118100	0.857086	0.482389	0.992852	1.38836	7	114046785	114117781	-	ENSMUSG00000055723	-121	3255.85	0.999193	-0.00116497	0.147986	-0.00787212	0.993719	0.997458	Rras2	protein_coding	related RAS viral (r-ras) oncogene 2
9	71931601	71931800	0.857084	0.288097	0.986679	-4.12034	9	71844252	72111819	-	ENSMUSG00000032228	0	2864.1	1.18283	0.242248	0.137921	1.75642	0.0790167	0.228393	Tcf12	protein_coding	transcription factor 12
15	12439501	12439700	0.857067	0.636948	0.992852	-2.2806	15	12357054	12592556	-	ENSMUSG00000022197	0	41.0184	0.747262	-0.420315	0.321891	-1.30577	0.191632	0.392642	Pdzd2	protein_coding	PDZ domain containing 2
4	102086601	102086800	0.857058	0.541391	0.992852	2.79182	4	102087543	102607259	+	ENSMUSG00000028525	-744	1447.27	0.88824	-0.170979	0.368258	-0.464291	0.64244	0.797352	Pde4b	protein_coding	phosphodiesterase 4B, cAMP specific
4	102086701	102086900	0.857058	0.541391	0.992852	2.79182	4	102087543	102607259	+	ENSMUSG00000028525	-644	1447.27	0.88824	-0.170979	0.368258	-0.464291	0.64244	0.797352	Pde4b	protein_coding	phosphodiesterase 4B, cAMP specific
6	113622001	113622200	0.857057	0.630294	0.992852	-2.63086	6	113623959	113631633	+	ENSMUSG00000033933	-1760	928.158	0.900474	-0.151244	0.0976808	-1.54835	0.121538	0.299916	Vhl	protein_coding	von Hippel-Lindau tumor suppressor
7	17027101	17027300	0.857054	0.461207	0.992852	0.324223	7	17004640	17027924	-	ENSMUSG00000003099	0	1704.1	1.11777	0.160621	0.153674	1.0452	0.29593	0.509991	Ppp5c	protein_coding	protein phosphatase 5, catalytic subunit
16	57585701	57585900	0.857043	0.34193	0.992033	7.80347	16	57302199	57606825	-	ENSMUSG00000022748	0	182.261	0.941064	-0.0876356	0.135584	-0.646355	0.51805	0.706453	Cmss1	protein_coding	cms small ribosomal subunit 1
3	28409601	28409800	0.857042	0.248468	0.983405	-2.61401	3	28263214	28675858	+	ENSMUSG00000027692	0	78.5532	1.38629	0.471224	0.271101	1.73818	0.0821785	0.234351	Tnik	protein_coding	TRAF2 and NCK interacting kinase
18	39044801	39045000	0.857028	0.533867	0.992852	2.04192	18	38601534	39376284	+	ENSMUSG00000036452	0	25.0958	1.35385	0.437066	0.238603	1.83177	0.0669855	0.206095	Arhgap26	protein_coding	Rho GTPase activating protein 26
6	72319101	72319300	0.857013	0.319742	0.989976	-2.56381	6	72318678	72345184	-	ENSMUSG00000056305	0	1626.76	1.24903	0.320812	0.12759	2.51441	0.0119233	0.0728232	Usp39	protein_coding	ubiquitin specific peptidase 39
13	66932501	66932700	0.857012	0.414359	0.992852	0.484243	13	66932830	66998401	+	ENSMUSG00000021518	-131	2264.38	1.12196	0.166024	0.0561192	2.95842	0.00309224	0.0335245	Ptdss1	protein_coding	phosphatidylserine synthase 1
2	119479201	119479400	0.857007	0.384701	0.992852	1.63194	2	119373042	119477687	-	ENSMUSG00000034154	-1515	1271.89	1.1526	0.204891	0.138388	1.48056	0.138723	0.324556	Ino80	protein_coding	INO80 complex subunit
16	77012801	77013000	0.857005	0.632532	0.992852	-0.930808	16	77014069	77116779	+	ENSMUSG00000022867	-1070	2151.32	1.31181	0.391564	0.116066	3.37364	0.000741813	0.0153864	Usp25	protein_coding	ubiquitin specific peptidase 25
9	98601001	98601200	0.856986	0.209445	0.978753	1.32322	9	98588733	98601679	-	ENSMUSG00000032459	0	480.346	1.01264	0.0181245	0.160495	0.112929	0.910087	0.95826	Mrps22	protein_coding	mitochondrial ribosomal protein S22
7	100537401	100537600	0.856983	0.299501	0.987918	2.91351	7	100537100	100540369	+	ENSMUSG00000044881	0	181.959	0.823998	-0.279288	0.197462	-1.41439	0.157248	0.349005	Coa4	protein_coding	cytochrome c oxidase assembly factor 4
2	19382901	19383100	0.856972	0.436677	0.992852	2.89379	2	19371440	19394976	+	ENSMUSG00000023094	0	145.998	0.638548	-0.647132	0.220143	-2.9396	0.00328638	0.034715	Msrb2	protein_coding	methionine sulfoxide reductase B2
4	152347401	152347600	0.856968	0.332007	0.991723	2.59771	4	152338651	152390194	+	ENSMUSG00000005045	0	77.4113	1.76674	0.821086	0.455005	1.80456	0.0711429	0.213749	Chd5	protein_coding	chromodomain helicase DNA binding protein 5
2	172393701	172393900	0.856963	0.403168	0.992852	0.987818	2	172393794	172433757	+	ENSMUSG00000074570	0	43.4284	1.14882	0.20015	0.299718	0.667793	0.504266	0.693903	Cass4	protein_coding	Cas scaffolding protein family member 4
11	102392701	102392900	0.85696	0.958604	0.992852	-0.197306	11	102393403	102402555	+	ENSMUSG00000006575	-504	103.492	0.723791	-0.466355	0.156393	-2.98194	0.00286428	0.0323277	Rundc3a	protein_coding	RUN domain containing 3A
8	85379701	85379900	0.856949	0.27196	0.985553	-4.02202	8	85324303	85386345	-	ENSMUSG00000031698	0	7.27576	0.517748	-0.949678	0.401055	-2.36795	0.0178869	0.0928407	Mylk3	protein_coding	myosin light chain kinase 3
12	54191301	54191500	0.856941	0.564707	0.992852	2.71255	12	54178981	54203860	-	ENSMUSG00000035105	0	2301.75	1.22541	0.29327	0.239286	1.2256	0.220348	0.426559	Egln3	protein_coding	egl-9 family hypoxia-inducible factor 3
11	69667601	69667800	0.856929	0.525108	0.992852	2.33469	11	69664213	69666153	-	ENSMUSG00000018774	-1449	133.745	1.32903	0.410373	0.24939	1.64551	0.0998646	0.264678	Cd68	protein_coding	CD68 antigen
8	117342401	117342600	0.856924	0.53898	0.992852	-3.52923	8	117257019	117461503	+	ENSMUSG00000034390	0	2879.17	1.14318	0.193052	0.156194	1.23597	0.216469	0.421662	Cmip	protein_coding	c-Maf inducing protein
4	59331701	59331900	0.856918	0.468361	0.992852	2.22963	4	59314683	59438633	-	ENSMUSG00000038578	0	73.4186	1.16114	0.215546	0.159572	1.35078	0.176767	0.373915	Susd1	protein_coding	sushi domain containing 1
18	9796401	9796600	0.856914	0.573902	0.992852	-0.965074	18	9707648	9877995	+	ENSMUSG00000036103	0	7606.49	1.80038	0.8483	0.334103	2.53904	0.0111157	0.0700451	Colec12	protein_coding	collectin sub-family member 12
3	121426601	121426800	0.856913	0.867313	0.992852	-0.0856634	3	121426541	121458205	+	ENSMUSG00000053931	0	15626.7	1.13381	0.181184	0.0910982	1.98889	0.0467131	0.164577	Cnn3	protein_coding	calponin 3, acidic
15	12206601	12206800	0.856897	0.900397	0.992852	0.440393	15	12205028	12272240	+	ENSMUSG00000039458	0	498.111	1.27528	0.350816	0.0985586	3.55947	0.000371607	0.0109705	Mtmr12	protein_coding	myotubularin related protein 12
13	23762101	23762300	0.85688	0.768836	0.992852	0.0887153	13	23760802	23761249	-	ENSMUSG00000060093	-853	5.59485	0.681829	-0.552519	0.427081	-1.29371	0.195766	NA	Hist1h4a	protein_coding	histone cluster 1, H4a
19	34550301	34550500	0.856867	0.374069	0.992852	-2.82801	19	34550694	34576419	+	ENSMUSG00000045932	-195	203.85	0.982424	-0.0255829	0.205674	-0.124386	0.90101	0.953362	Ifit2	protein_coding	interferon-induced protein with tetratricopeptide repeats 2
5	148107101	148107300	0.856863	0.993262	0.992852	0.0366569	5	147957320	148316065	+	ENSMUSG00000029651	0	103.289	0.962837	-0.0546364	0.267276	-0.204419	0.838026	0.920594	Mtus2	protein_coding	microtubule associated tumor suppressor candidate 2
7	132814001	132814200	0.856859	0.604139	0.992852	0.443996	7	132712082	132813886	-	ENSMUSG00000030956	-116	356.457	0.991543	-0.0122523	0.171806	-0.0713145	0.943147	0.975022	Fam53b	protein_coding	family with sequence similarity 53, member B
5	21645401	21645600	0.856858	0.914191	0.992852	-0.107234	5	21645813	21662694	+	ENSMUSG00000038525	-214	781.234	0.897686	-0.155717	0.0714122	-2.18053	0.029218	0.124596	Armc10	protein_coding	armadillo repeat containing 10
3	87616801	87617000	0.856841	0.421807	0.992852	2.71155	3	87617559	87738034	+	ENSMUSG00000041977	-560	1392.79	1.41759	0.503443	0.210913	2.38697	0.0169878	0.0902514	Arhgef11	protein_coding	Rho guanine nucleotide exchange factor (GEF) 11
1	97659601	97659800	0.856838	0.531135	0.992852	-1.22892	1	97643903	97662074	-	ENSMUSG00000044768	0	216.422	1.22995	0.298596	0.21561	1.38489	0.166085	0.360346	D1Ertd622e	protein_coding	DNA segment, Chr 1, ERATO Doi 622, expressed
1	180908801	180909000	0.856836	0.95979	0.992852	-0.214933	1	180904274	180908087	+	ENSMUSG00000026520	715	946.054	0.905885	-0.142601	0.170912	-0.834351	0.404083	0.611635	Pycr2	protein_coding	pyrroline-5-carboxylate reductase family, member 2
1	45921001	45921200	0.856832	0.205821	0.978054	-4.28057	1	45908070	45925594	-	ENSMUSG00000025993	0	32.7873	0.228283	-2.13111	0.391151	-5.4483	5.08532e-08	6.79352e-05	Slc40a1	protein_coding	solute carrier family 40 (iron-regulated transporter), member 1
10	83545301	83545500	0.856824	0.485799	0.992852	2.08632	10	83543941	83596469	+	ENSMUSG00000034560	0	1976.73	1.22982	0.298443	0.0750509	3.97655	6.99231e-05	0.00460771	Washc4	protein_coding	WASH complex subunit 4
4	152230301	152230500	0.856805	0.815027	0.992852	-1.11111	4	152178134	152271855	+	ENSMUSG00000028937	0	3650.03	1.01063	0.0152489	0.24001	0.0635346	0.949341	0.978462	Acot7	protein_coding	acyl-CoA thioesterase 7
10	26077001	26077200	0.856796	0.183572	0.97139	2.50429	10	25991186	26079052	-	ENSMUSG00000049420	0	300.021	1.95958	0.970546	0.362175	2.67977	0.0073672	0.055547	Tmem200a	protein_coding	transmembrane protein 200A
10	81376901	81377100	0.856794	0.517876	0.992852	2.68307	10	81366222	81378516	-	ENSMUSG00000020235	0	1857.4	0.947286	-0.0781274	0.168639	-0.463281	0.643163	0.797845	Fzr1	protein_coding	fizzy/cell division cycle 20 related 1 (Drosophila)
7	143548001	143548200	0.856782	0.827093	0.992852	0.177099	7	143513579	143549090	-	ENSMUSG00000059119	0	3288.68	1.0758	0.105407	0.0985598	1.06947	0.284857	0.498354	Nap1l4	protein_coding	nucleosome assembly protein 1-like 4
18	80606301	80606500	0.856779	0.633604	0.992852	0.807736	18	80606205	80713071	-	ENSMUSG00000033016	0	1491.04	1.29891	0.377297	0.392742	0.960674	0.336716	0.549294	Nfatc1	protein_coding	nuclear factor of activated T cells, cytoplasmic, calcineurin dependent 1
3	27414201	27414400	0.856769	0.190956	0.973572	-4.03002	3	27416162	27710439	-	ENSMUSG00000039286	1763	8454.74	1.29455	0.372455	0.165949	2.2444	0.0248069	0.112483	Fndc3b	protein_coding	fibronectin type III domain containing 3B
8	34153801	34154000	0.856769	0.860438	0.992852	-1.08229	8	34154563	34170845	+	ENSMUSG00000031532	-564	5897.94	0.938733	-0.0912127	0.120531	-0.756754	0.449197	0.65034	Saraf	protein_coding	store-operated calcium entry-associated regulatory factor
14	32084701	32084900	0.856769	0.93378	0.992852	0.17902	14	32085374	32103202	+	ENSMUSG00000021906	-475	287.579	1.06609	0.0923318	0.229278	0.402708	0.687163	0.828351	Oxnad1	protein_coding	oxidoreductase NAD-binding domain containing 1
7	16452501	16452700	0.856754	0.552619	0.992852	-0.826111	7	16452779	16455489	+	ENSMUSG00000019158	-80	1006.13	0.634257	-0.656861	0.184271	-3.56464	0.000364351	0.0108383	Tmem160	protein_coding	transmembrane protein 160
14	101482401	101482600	0.856745	0.30664	0.988687	3.72935	14	101442360	101609191	-	ENSMUSG00000033083	0	62.7555	0.839637	-0.252162	0.295871	-0.852271	0.394064	0.603708	Tbc1d4	protein_coding	TBC1 domain family, member 4
7	49908401	49908600	0.856736	0.763007	0.992852	-0.276191	7	49910146	49963856	+	ENSMUSG00000039728	-1547	56.0933	1.24903	0.320806	0.743405	0.431536	0.666079	0.814312	Slc6a5	protein_coding	solute carrier family 6 (neurotransmitter transporter, glycine), member 5
8	45329601	45329800	0.856735	0.985066	0.992852	0.0761665	8	45269671	45333216	-	ENSMUSG00000079057	0	435.813	0.891072	-0.166386	0.184602	-0.901321	0.367418	0.578754	Cyp4v3	protein_coding	cytochrome P450, family 4, subfamily v, polypeptide 3
9	58659101	58659300	0.856728	0.582403	0.992852	1.76282	9	58582240	58657955	+	ENSMUSG00000032336	1147	12220.3	1.01212	0.017376	0.0672398	0.258419	0.796084	0.896502	Nptn	protein_coding	neuroplastin
8	46490301	46490500	0.856723	0.769595	0.992852	0.454484	8	46471041	46536051	+	ENSMUSG00000018796	0	461.306	1.22428	0.291928	0.158336	1.84373	0.0652231	0.203062	Acsl1	protein_coding	acyl-CoA synthetase long-chain family member 1
2	90847501	90847700	0.856722	0.336093	0.991723	0.551491	2	90847155	90866810	+	ENSMUSG00000027282	0	3691.16	0.87422	-0.193932	0.086217	-2.24935	0.0244904	0.111801	Mtch2	protein_coding	mitochondrial carrier 2
1	34107201	34107400	0.85669	0.798284	0.992852	1.04103	1	33908225	34308652	+	ENSMUSG00000026131	0	6554.92	1.33494	0.416774	0.144022	2.89382	0.00380591	0.0376002	Dst	protein_coding	dystonin
4	151610401	151610600	0.856675	0.564302	0.992852	0.994276	4	150917322	151861876	-	ENSMUSG00000014592	0	144.285	0.749482	-0.416033	0.18901	-2.20112	0.0277272	0.120804	Camta1	protein_coding	calmodulin binding transcription activator 1
11	84881201	84881400	0.856662	0.378665	0.992852	1.76358	11	84876315	84880285	-	ENSMUSG00000045140	-917	140.08	1.25993	0.333346	0.166371	2.00363	0.0451102	0.16121	Pigw	protein_coding	phosphatidylinositol glycan anchor biosynthesis, class W
15	82048401	82048600	0.856647	0.192848	0.974408	-4.02205	15	82041319	82047598	-	ENSMUSG00000063480	-804	2068.58	1.0686	0.0957222	0.117688	0.813353	0.416015	0.62216	Snu13	protein_coding	SNU13 homolog, small nuclear ribonucleoprotein (U4/U6.U5)
16	57754101	57754300	0.856644	0.368043	0.992852	-4.05044	16	57624258	57754737	-	ENSMUSG00000068196	0	8740.04	0.897351	-0.156256	0.259445	-0.602269	0.546995	0.7271	Col8a1	protein_coding	collagen, type VIII, alpha 1
11	117653701	117653900	0.856643	0.954074	0.992852	-0.0523141	11	117654289	117763439	+	ENSMUSG00000025571	-390	886.822	1.10761	0.147446	0.118008	1.24947	0.211495	0.416261	Tnrc6c	protein_coding	trinucleotide repeat containing 6C
3	144193001	144193200	0.856619	0.273185	0.985722	-2.43334	3	144188530	144205220	-	ENSMUSG00000028266	0	1088.77	0.963806	-0.0531857	0.123221	-0.431627	0.666013	0.814299	Lmo4	protein_coding	LIM domain only 4
7	99827901	99828100	0.856618	0.601372	0.992852	1.1761	7	99811439	99828417	-	ENSMUSG00000035239	0	107.159	0.826348	-0.275179	0.16493	-1.66846	0.0952245	0.257399	Neu3	protein_coding	neuraminidase 3
19	16773401	16773600	0.856603	0.647272	0.992852	-2.16483	19	16616763	16780822	-	ENSMUSG00000046230	0	365.802	1.32518	0.406189	0.157082	2.58584	0.00971429	0.0646543	Vps13a	protein_coding	vacuolar protein sorting 13A
5	33217701	33217900	0.856594	0.130283	0.952106	-5.58275	5	33213518	33218238	-	ENSMUSG00000037379	0	5591.83	0.527737	-0.922109	0.359394	-2.56573	0.0102958	0.0668086	Spon2	protein_coding	spondin 2, extracellular matrix protein
13	43561701	43561900	0.856592	0.38161	0.992852	3.7196	13	43538412	43560191	-	ENSMUSG00000021371	-1511	630.424	1.12116	0.16499	0.110991	1.48651	0.137143	0.322579	Mcur1	protein_coding	mitochondrial calcium uniporter regulator 1
19	46304001	46304200	0.856564	0.452046	0.992852	-0.557218	19	46304737	46312090	+	ENSMUSG00000025225	-538	1489.38	1.03362	0.0477007	0.0678155	0.703389	0.481813	0.677494	Nfkb2	protein_coding	nuclear factor of kappa light polypeptide gene enhancer in B cells 2, p49/p100
14	7937201	7937400	0.856551	0.153229	0.963358	-3.71533	14	7817957	7951588	+	ENSMUSG00000025278	0	29354.9	1.50169	0.586587	0.144512	4.05911	4.9261e-05	0.00373791	Flnb	protein_coding	filamin, beta
4	53012501	53012700	0.85655	0.285088	0.986679	-1.94813	4	53011880	53022060	+	ENSMUSG00000015247	0	1000.53	1.00229	0.00330216	0.0694509	0.0475466	0.962078	0.983492	Nipsnap3b	protein_coding	nipsnap homolog 3B
7	126799701	126799900	0.856549	0.252162	0.984247	0.839015	7	126800790	126809108	-	ENSMUSG00000085583	891	29.125	0.963174	-0.0541315	0.321641	-0.168298	0.866349	0.935354	NA	NA	NA
1	10038101	10038300	0.856546	0.775965	0.992852	-0.115158	1	10038218	10136768	+	ENSMUSG00000056763	0	495.806	1.03331	0.0472715	0.142985	0.330604	0.740944	0.860929	Cspp1	protein_coding	centrosome and spindle pole associated protein 1
15	101220901	101221100	0.856533	0.629246	0.992852	-1.71328	15	101221196	101224121	-	ENSMUSG00000097915	97	44.1507	0.824231	-0.278879	0.187258	-1.48928	0.136414	0.321611	A330009N23Rik	lincRNA	RIKEN cDNA A330009N23 gene
6	70844101	70844300	0.856531	0.211371	0.979019	-0.530579	6	70844515	70905245	+	ENSMUSG00000031668	-216	1242.57	1.18176	0.240937	0.111226	2.1662	0.0302959	0.127857	Eif2ak3	protein_coding	eukaryotic translation initiation factor 2 alpha kinase 3
5	143679101	143679300	0.856523	0.373583	0.992852	-6.25028	5	143622447	143710250	+	ENSMUSG00000018001	0	2631.71	1.02258	0.0322127	0.237792	0.135466	0.892243	0.948666	Cyth3	protein_coding	cytohesin 3
14	45658801	45659000	0.856521	0.903183	0.992852	0.283076	14	45593174	45658143	-	ENSMUSG00000037697	-659	147.024	1.36488	0.448778	0.143337	3.13094	0.00174249	0.0242557	Ddhd1	protein_coding	DDHD domain containing 1
7	4149901	4150100	0.856519	0.338929	0.99186	0.760265	7	4137039	4148173	+	ENSMUSG00000035545	1729	5072.38	0.926389	-0.110309	0.246288	-0.447887	0.654234	0.805777	Leng8	protein_coding	leukocyte receptor cluster (LRC) member 8
7	126855001	126855200	0.856514	0.424227	0.992852	-2.66043	7	126851580	126862377	-	ENSMUSG00000030689	0	824.867	1.1137	0.155359	0.185061	0.839501	0.401188	0.609589	Ino80e	protein_coding	INO80 complex subunit E
2	127791901	127792100	0.856508	0.248885	0.983405	-1.33364	2	127791388	127792488	-	ENSMUSG00000051319	0	333.82	0.777455	-0.363169	0.16569	-2.19186	0.0283899	0.12261	1500011K16Rik	protein_coding	RIKEN cDNA 1500011K16 gene
13	50418101	50418300	0.856501	0.536831	0.992852	-0.466235	13	50417864	50433780	+	ENSMUSG00000037816	0	724.905	0.849949	-0.234552	0.128273	-1.82854	0.0674683	0.207065	Fbxw17	protein_coding	F-box and WD-40 domain protein 17
7	68750101	68750300	0.856498	0.510618	0.992852	0.564	7	68737045	68749241	-	ENSMUSG00000042659	-861	653.002	1.01021	0.0146507	0.331438	0.0442034	0.964742	0.984073	Arrdc4	protein_coding	arrestin domain containing 4
2	84738801	84739000	0.856497	0.603101	0.992852	-1.44535	2	84734058	84738655	+	ENSMUSG00000034059	147	129.939	0.424326	-1.23676	0.356747	-3.46676	0.000526774	0.0132324	Ypel4	protein_coding	yippee-like 4 (Drosophila)
12	76371501	76371700	0.856494	0.98189	0.992852	-0.00938114	12	76347782	76369602	-	ENSMUSG00000056459	-1900	393.18	0.979384	-0.030054	0.0640197	-0.469448	0.638749	0.79474	Zbtb25	protein_coding	zinc finger and BTB domain containing 25
17	42877301	42877500	0.856491	0.35803	0.992585	2.62326	17	42792951	42876424	-	ENSMUSG00000061665	-878	1537.45	1.21083	0.275997	0.0843378	3.27252	0.00106594	0.0186034	Cd2ap	protein_coding	CD2-associated protein
9	69358301	69358500	0.856477	0.491317	0.992852	3.55821	9	68653786	69388246	+	ENSMUSG00000032238	0	733.365	1.19734	0.259838	0.24045	1.08063	0.279861	0.493408	Rora	protein_coding	RAR-related orphan receptor alpha
8	23094801	23095000	0.856471	0.51256	0.992852	-2.67615	8	22974844	23150497	+	ENSMUSG00000031543	0	49.8418	0.992972	-0.0101744	0.382528	-0.0265979	0.97878	0.990372	Ank1	protein_coding	ankyrin 1, erythroid
1	152618001	152618200	0.856468	0.238449	0.982591	-2.26459	1	152516759	152766351	-	ENSMUSG00000026482	0	1686.86	1.22408	0.291694	0.190886	1.52811	0.126486	0.307326	Rgl1	protein_coding	ral guanine nucleotide dissociation stimulator,-like 1
7	107618201	107618400	0.856453	0.274521	0.985863	-5.07931	7	107595051	107748582	+	ENSMUSG00000036528	0	48.044	0.349571	-1.51634	0.374598	-4.04792	5.16744e-05	0.00383513	Ppfibp2	protein_coding	PTPRF interacting protein, binding protein 2 (liprin beta 2)
13	63496501	63496700	0.856449	0.927184	0.992852	-0.373978	13	63304709	63497278	-	ENSMUSG00000021461	0	404.399	0.974679	-0.0370014	0.107702	-0.343554	0.731181	0.855407	Fancc	protein_coding	Fanconi anemia, complementation group C
11	119325201	119325400	0.856431	0.494736	0.992852	-4.12088	11	119307768	119345375	+	ENSMUSG00000013483	0	9.87611	0.79147	-0.337393	0.299851	-1.1252	0.260504	0.471384	Card14	protein_coding	caspase recruitment domain family, member 14
11	119325301	119325500	0.856431	0.494736	0.992852	-4.12088	11	119307768	119345375	+	ENSMUSG00000013483	0	9.87611	0.79147	-0.337393	0.299851	-1.1252	0.260504	0.471384	Card14	protein_coding	caspase recruitment domain family, member 14
4	45319401	45319600	0.856428	0.245809	0.983401	-3.05921	4	45316613	45342732	-	ENSMUSG00000028322	0	479.734	0.910215	-0.13572	0.103541	-1.31079	0.189929	0.390626	Exosc3	protein_coding	exosome component 3
2	131044101	131044300	0.856427	0.145305	0.959332	-6.90041	2	131039632	131043088	-	ENSMUSG00000027316	-1014	317.641	0.873735	-0.194732	0.167159	-1.16495	0.24404	0.452719	Gfra4	protein_coding	glial cell line derived neurotrophic factor family receptor alpha 4
2	103467001	103467200	0.856411	0.216919	0.979606	-2.55731	2	103453849	103485160	-	ENSMUSG00000027187	0	3092.83	0.974379	-0.0374454	0.097012	-0.385987	0.699506	0.835298	Cat	protein_coding	catalase
7	140115701	140115900	0.856403	0.429668	0.992852	0.42197	7	140105710	140116476	-	ENSMUSG00000025465	0	1911.02	0.815995	-0.293368	0.136496	-2.14928	0.0316125	0.131302	Echs1	protein_coding	enoyl Coenzyme A hydratase, short chain, 1, mitochondrial
2	127271001	127271200	0.856392	0.332123	0.991723	0.429698	2	127270218	127298932	+	ENSMUSG00000027367	0	1174.19	1.09181	0.126717	0.100792	1.25722	0.208673	0.413497	Stard7	protein_coding	START domain containing 7
9	72694101	72694300	0.856389	0.897791	0.992852	0.522709	9	72662557	72749842	+	ENSMUSG00000032216	0	52428.9	1.18536	0.245321	0.138754	1.76803	0.0770565	0.224672	Nedd4	protein_coding	neural precursor cell expressed, developmentally down-regulated 4
8	68058901	68059100	0.85638	0.707914	0.992852	2.38648	8	67689082	68062286	-	ENSMUSG00000030465	0	761.246	0.99089	-0.0132027	0.176663	-0.0747336	0.940427	0.974101	Psd3	protein_coding	pleckstrin and Sec7 domain containing 3
8	68059001	68059200	0.85638	0.707914	0.992852	2.38648	8	67689082	68062286	-	ENSMUSG00000030465	0	761.246	0.99089	-0.0132027	0.176663	-0.0747336	0.940427	0.974101	Psd3	protein_coding	pleckstrin and Sec7 domain containing 3
6	114968201	114968400	0.856378	0.645435	0.992852	-0.880751	6	114860628	114969994	-	ENSMUSG00000030315	0	1123.59	1.29305	0.370776	0.204819	1.81026	0.070256	0.2123	Vgll4	protein_coding	vestigial like family member 4
7	100607001	100607200	0.856354	0.347712	0.992585	-1.18361	7	100607410	100641268	+	ENSMUSG00000030704	-211	4446.84	1.21655	0.282792	0.0905216	3.12403	0.00178394	0.0245498	Rab6a	protein_coding	RAB6A, member RAS oncogene family
11	83295801	83296000	0.85634	0.450764	0.992852	3.34495	11	83291699	83294632	+	ENSMUSG00000093483	1170	23.1764	0.535819	-0.900182	0.345428	-2.60599	0.00916091	0.0624105	AA465934	processed_transcript	expressed sequence AA465934
13	53109401	53109600	0.856339	0.842017	0.992852	-0.619105	13	53109312	53286124	-	ENSMUSG00000021464	0	1097.95	1.14152	0.190956	0.141651	1.34807	0.177634	0.375156	Ror2	protein_coding	receptor tyrosine kinase-like orphan receptor 2
12	55490401	55490600	0.856332	0.730679	0.992852	0.710267	12	55489411	55492647	-	ENSMUSG00000021025	0	1148.31	0.914438	-0.129043	0.337398	-0.382464	0.702117	0.837129	Nfkbia	protein_coding	nuclear factor of kappa light polypeptide gene enhancer in B cells inhibitor, alpha
4	9648501	9648700	0.856319	0.699918	0.992852	-1.12975	4	9448069	9669344	-	ENSMUSG00000028207	0	6442.07	1.38213	0.466898	0.180141	2.59184	0.00954633	0.0639252	Asph	protein_coding	aspartate-beta-hydroxylase
19	6370301	6370500	0.856311	0.159176	0.965425	3.03491	19	6363690	6378030	+	ENSMUSG00000024949	0	6487.34	1.13663	0.184763	0.105985	1.7433	0.0812818	0.232788	Sf1	protein_coding	splicing factor 1
19	6370401	6370600	0.856311	0.159176	0.965425	3.03491	19	6363690	6378030	+	ENSMUSG00000024949	0	6487.34	1.13663	0.184763	0.105985	1.7433	0.0812818	0.232788	Sf1	protein_coding	splicing factor 1
11	53300701	53300900	0.856299	0.901981	0.992852	0.0527577	11	53259814	53300457	-	ENSMUSG00000020361	-245	9047.39	1.1027	0.141044	0.117952	1.19577	0.231786	0.438386	Hspa4	protein_coding	heat shock protein 4
4	59349601	59349800	0.85628	0.886711	0.992852	0.620736	4	59314683	59438633	-	ENSMUSG00000038578	0	73.4186	1.16114	0.215546	0.159572	1.35078	0.176767	0.373915	Susd1	protein_coding	sushi domain containing 1
2	142732301	142732500	0.85626	0.513702	0.992852	-3.45699	2	142617474	142901531	-	ENSMUSG00000038844	0	368.297	1.16882	0.225057	0.150551	1.49489	0.134944	0.320097	Kif16b	protein_coding	kinesin family member 16B
6	72105001	72105200	0.856257	0.194636	0.975555	-2.89687	6	72097613	72154570	+	ENSMUSG00000056091	0	1088.28	1.17445	0.231991	0.124515	1.86316	0.0624396	0.197111	St3gal5	protein_coding	ST3 beta-galactoside alpha-2,3-sialyltransferase 5
15	25781501	25781700	0.856235	0.632719	0.992852	0.525091	15	25622525	25813673	+	ENSMUSG00000022272	0	2640.37	1.37595	0.460425	0.195176	2.35902	0.0183231	0.0944431	Myo10	protein_coding	myosin X
10	128327701	128327900	0.856226	0.332963	0.991723	-1.95929	10	128322459	128327187	+	ENSMUSG00000025381	515	3179.01	0.775089	-0.367566	0.140024	-2.62503	0.0086642	0.0605999	Cnpy2	protein_coding	canopy FGF signaling regulator 2
7	29768101	29768300	0.856222	0.323142	0.990398	0.367959	7	29768552	29779821	+	ENSMUSG00000046185	-253	204.692	1.081	0.112367	0.163168	0.68866	0.491037	0.684187	Zfp84	protein_coding	zinc finger protein 84
17	71288101	71288300	0.85622	0.415286	0.992852	3.15814	17	71252176	71310965	-	ENSMUSG00000024053	0	15463.6	0.999369	-0.000910488	0.137321	-0.00663035	0.99471	0.997629	Emilin2	protein_coding	elastin microfibril interfacer 2
1	150164801	150165000	0.856217	0.729837	0.992852	-0.115375	1	150159043	150164948	-	ENSMUSG00000097754	0	151.959	1.44562	0.531685	0.396931	1.33949	0.180411	0.378302	Ptgs2os2	lincRNA	prostaglandin-endoperoxide synthase 2, opposite strand 2
6	120859701	120859900	0.856212	0.245664	0.983401	-3.51938	6	120836230	120892842	+	ENSMUSG00000009112	0	928.98	1.15825	0.211943	0.138454	1.53078	0.125823	0.306425	Bcl2l13	protein_coding	BCL2-like 13 (apoptosis facilitator)
12	75736001	75736200	0.856204	0.532485	0.992852	1.35788	12	75714248	75735729	-	ENSMUSG00000021054	-273	2031.76	1.05026	0.0707433	0.151004	0.468487	0.639436	0.795237	Sgpp1	protein_coding	sphingosine-1-phosphate phosphatase 1
17	33713401	33713600	0.8562	0.468134	0.992852	-2.6661	17	33685692	33718670	-	ENSMUSG00000079557	0	1161.45	0.848558	-0.236915	0.101928	-2.32435	0.0201069	0.0995186	March2	protein_coding	membrane-associated ring finger (C3HC4) 2
16	55972901	55973100	0.856198	0.957239	0.992852	0.174698	16	55966275	56008913	+	ENSMUSG00000022601	0	18469.1	0.759472	-0.396932	0.11458	-3.46425	0.000531721	0.0132907	Zbtb11	protein_coding	zinc finger and BTB domain containing 11
4	100998001	100998200	0.856196	0.514518	0.992852	-2.34488	4	100776675	101029220	+	ENSMUSG00000028532	0	925.839	0.968024	-0.0468854	0.118755	-0.394808	0.692985	0.831933	Cachd1	protein_coding	cache domain containing 1
4	100998101	100998300	0.856196	0.514518	0.992852	-2.34488	4	100776675	101029220	+	ENSMUSG00000028532	0	925.839	0.968024	-0.0468854	0.118755	-0.394808	0.692985	0.831933	Cachd1	protein_coding	cache domain containing 1
14	66912401	66912600	0.856192	0.418472	0.992852	-2.22137	14	66911170	66920054	+	ENSMUSG00000046204	0	4.65581	2.26947	1.18236	0.478848	2.46917	0.0135428	NA	Pnma2	protein_coding	paraneoplastic antigen MA2
7	141087801	141088000	0.856188	0.369186	0.992852	-4.01409	7	141078218	141090510	+	ENSMUSG00000054065	0	8.61625	1.09466	0.130486	0.357506	0.364989	0.71512	0.846519	Pkp3	protein_coding	plakophilin 3
4	134543501	134543700	0.856184	0.302107	0.988492	0.680272	4	134537892	134552166	-	ENSMUSG00000050989	0	6800.78	1.06978	0.0973086	0.0518896	1.8753	0.0607514	0.193109	Selenon	protein_coding	selenoprotein N
11	110268501	110268700	0.856184	0.315952	0.98977	0.497512	11	110269369	110337716	-	ENSMUSG00000018800	670	598.903	1.21136	0.276626	0.203221	1.36121	0.173449	0.369825	Abca5	protein_coding	ATP-binding cassette, sub-family A (ABC1), member 5
19	20390601	20390800	0.856184	0.308074	0.9893	0.617284	19	20373428	20390944	-	ENSMUSG00000024659	0	31726.4	1.00509	0.00732833	0.213069	0.0343941	0.972563	0.987317	Anxa1	protein_coding	annexin A1
1	86583101	86583300	0.856184	0.333754	0.991723	0.507614	1	86542994	86582629	-	ENSMUSG00000026239	-473	987.007	0.901928	-0.148916	0.0997273	-1.49323	0.135376	0.320656	Pde6d	protein_coding	phosphodiesterase 6D, cGMP-specific, rod, delta
2	59882001	59882200	0.856184	0.254752	0.984489	0.497512	2	59852364	59882591	-	ENSMUSG00000026988	0	500.022	0.871561	-0.198326	0.0871552	-2.27555	0.0228728	0.107387	Wdsub1	protein_coding	WD repeat, SAM and U-box domain containing 1
2	104817701	104817900	0.856184	0.238544	0.982696	0.574713	2	104754795	104816696	-	ENSMUSG00000074994	-1006	1029.24	1.31224	0.392033	0.140956	2.78125	0.00541503	0.0464529	Qser1	protein_coding	glutamine and serine rich 1
4	62408101	62408300	0.856184	0.309304	0.989553	0.5	4	62408797	62426990	+	ENSMUSG00000066148	-498	522.533	1.37661	0.461124	0.1536	3.00211	0.00268111	0.0310717	Prpf4	protein_coding	pre-mRNA processing factor 4
5	107287501	107287700	0.856184	0.220073	0.979995	0.561798	5	107106570	107289629	-	ENSMUSG00000029287	0	7551.5	1.0918	0.126712	0.268511	0.471907	0.636993	0.793541	Tgfbr3	protein_coding	transforming growth factor, beta receptor III
6	38736301	38736500	0.856184	0.146877	0.959967	1.38889	6	38694390	38876165	-	ENSMUSG00000061436	0	387.031	1.93525	0.95252	0.291036	3.27286	0.00106466	0.0186031	Hipk2	protein_coding	homeodomain interacting protein kinase 2
7	105737701	105737900	0.856184	0.242712	0.983401	0.609756	7	105739393	105744361	-	ENSMUSG00000043866	1494	2149.33	0.847433	-0.238828	0.13387	-1.78403	0.0744191	0.219521	Taf10	protein_coding	TATA-box binding protein associated factor 10
8	84798801	84799000	0.856184	0.358744	0.992585	0.45045	8	84699876	84800344	-	ENSMUSG00000001911	0	9031.94	1.0309	0.0439052	0.126831	0.346172	0.729214	0.854325	Nfix	protein_coding	nuclear factor I/X
8	84798901	84799100	0.856184	0.363593	0.992706	0.33557	8	84699876	84800344	-	ENSMUSG00000001911	0	9031.94	1.0309	0.0439052	0.126831	0.346172	0.729214	0.854325	Nfix	protein_coding	nuclear factor I/X
9	72692401	72692600	0.856184	0.293647	0.987022	0.308642	9	72662557	72749842	+	ENSMUSG00000032216	0	52428.9	1.18536	0.245321	0.138754	1.76803	0.0770565	0.224672	Nedd4	protein_coding	neural precursor cell expressed, developmentally down-regulated 4
9	114640301	114640500	0.856184	0.251508	0.984104	0.518135	9	114585878	114640200	-	ENSMUSG00000056167	-102	1451.03	0.939319	-0.0903137	0.0683826	-1.32071	0.186598	0.386096	Cnot10	protein_coding	CCR4-NOT transcription complex, subunit 10
12	16591501	16591700	0.856184	0.168473	0.967433	0.506329	12	16535669	16589770	-	ENSMUSG00000020593	-1732	280.008	0.785583	-0.348165	0.263072	-1.32346	0.185683	0.385124	Lpin1	protein_coding	lipin 1
13	5864801	5865000	0.856184	0.323277	0.990398	0.666667	13	5861489	5870393	+	ENSMUSG00000000078	0	4887.18	1.15262	0.204918	0.208549	0.982587	0.325811	0.538283	Klf6	protein_coding	Kruppel-like factor 6
13	21506001	21506200	0.856184	0.131372	0.952312	1.45631	13	21504316	21506524	-	ENSMUSG00000082396	0	7.25807	0.884464	-0.177125	0.376217	-0.470807	0.637779	0.794007	Zfp389	transcribed_processed_pseudogene	zinc finger protein 389
13	21506101	21506300	0.856184	0.0835547	0.919908	1.31004	13	21504316	21506524	-	ENSMUSG00000082396	0	7.25807	0.884464	-0.177125	0.376217	-0.470807	0.637779	0.794007	Zfp389	transcribed_processed_pseudogene	zinc finger protein 389
13	38528801	38529000	0.856184	0.2559	0.984489	0.641026	13	38500273	38528824	-	ENSMUSG00000038991	0	25437.6	1.0568	0.079699	0.0745031	1.06974	0.284736	0.498263	Txndc5	protein_coding	thioredoxin domain containing 5
15	102525201	102525400	0.856184	0.294926	0.987418	0.617284	15	102518192	102523676	+	ENSMUSG00000023051	1526	917.751	0.942225	-0.085857	0.159532	-0.538181	0.590452	0.758916	Tarbp2	protein_coding	TARBP2, RISC loading complex RNA binding subunit
19	8821501	8821700	0.856184	0.3213	0.989976	0.469484	19	8819401	8834142	+	ENSMUSG00000071659	0	6136.45	1.18951	0.250369	0.0916166	2.73279	0.00627998	0.0510903	Hnrnpul2	protein_coding	heterogeneous nuclear ribonucleoprotein U-like 2
19	20390501	20390700	0.856184	0.314472	0.98977	0.490196	19	20373428	20390944	-	ENSMUSG00000024659	0	31726.4	1.00509	0.00732833	0.213069	0.0343941	0.972563	0.987317	Anxa1	protein_coding	annexin A1
2	69995701	69995900	0.856178	0.436531	0.992852	-2.14286	2	69897246	70024013	+	ENSMUSG00000044308	0	1881.94	1.33831	0.420409	0.155981	2.69527	0.00703324	0.0543393	Ubr3	protein_coding	ubiquitin protein ligase E3 component n-recognin 3
1	156674301	156674500	0.856172	0.957083	0.992852	-0.035081	1	156653617	156674356	-	ENSMUSG00000060519	0	1026.07	0.854637	-0.226616	0.130824	-1.73222	0.0832346	0.236217	Tor3a	protein_coding	torsin family 3, member A
12	3426201	3426400	0.856168	0.711137	0.992852	-0.216701	12	3426857	3506852	+	ENSMUSG00000037486	-458	846.014	1.32513	0.406129	0.119307	3.40405	0.000663947	0.0146385	Asxl2	protein_coding	additional sex combs like 2 (Drosophila)
17	43392001	43392200	0.856161	0.562906	0.992852	-1.54947	17	43389466	43459557	+	ENSMUSG00000056492	0	139.09	1.12341	0.16788	0.446238	0.376212	0.706759	0.840141	Adgrf5	protein_coding	adhesion G protein-coupled receptor F5
8	106211401	106211600	0.856159	0.299406	0.987918	-0.517602	8	106200438	106210933	-	ENSMUSG00000033106	-469	958.625	0.860313	-0.217067	0.119633	-1.81445	0.0696087	0.211144	Slc7a6os	protein_coding	solute carrier family 7, member 6 opposite strand
13	92651301	92651500	0.856153	0.440423	0.992852	-3.6233	13	92611138	92711944	+	ENSMUSG00000021703	0	751.915	1.07176	0.0999759	0.218825	0.456875	0.647761	0.801304	Serinc5	protein_coding	serine incorporator 5
8	77154601	77154800	0.856136	0.846781	0.992852	0.447816	8	76899442	77245012	+	ENSMUSG00000031618	0	5.98851	0.714532	-0.48493	0.44905	-1.0799	0.280186	0.493744	Nr3c2	protein_coding	nuclear receptor subfamily 3, group C, member 2
4	42958701	42958900	0.856134	0.741314	0.992852	-1.50258	4	42949814	42959425	+	ENSMUSG00000036052	0	482.397	1.09304	0.12834	0.140278	0.914898	0.360245	0.572303	Dnajb5	protein_coding	DnaJ heat shock protein family (Hsp40) member B5
14	55490001	55490200	0.85613	0.569051	0.992852	-1.51253	14	55491093	55508246	+	ENSMUSG00000022211	-894	52.7293	0.983578	-0.0238883	0.224365	-0.106471	0.915209	0.960848	Carmil3	protein_coding	capping protein regulator and myosin 1 linker 3
6	115166601	115166800	0.856126	0.349479	0.992585	-3.07755	6	115134902	115282626	+	ENSMUSG00000009394	0	5.78207	0.853574	-0.228413	0.452032	-0.505302	0.613347	0.776927	Syn2	protein_coding	synapsin II
14	20607601	20607800	0.856125	0.377554	0.992852	-0.892537	14	20548912	20618354	-	ENSMUSG00000034235	0	247.796	1.25004	0.32198	0.139818	2.30285	0.0212874	0.103138	Usp54	protein_coding	ubiquitin specific peptidase 54
11	120422701	120422900	0.856119	0.0551396	0.885077	9.71242	11	120380370	120437708	-	ENSMUSG00000039703	0	2794.56	1.24796	0.319568	0.119904	2.66521	0.00769413	0.0564969	Nploc4	protein_coding	NPL4 homolog, ubiquitin recognition factor
18	61536101	61536300	0.856115	0.201219	0.977341	1.39676	18	61493794	61536536	-	ENSMUSG00000045094	0	5.5068	1.23925	0.309464	0.487195	0.635197	0.5253	NA	Arhgef37	protein_coding	Rho guanine nucleotide exchange factor (GEF) 37
8	20419901	20420100	0.856101	0.298448	0.987864	4.98773	8	20267774	20424814	-	ENSMUSG00000071793	0	112.745	1.20885	0.27363	0.189865	1.44118	0.149534	0.3385	2610005L07Rik	transcribed_unprocessed_pseudogene	RIKEN cDNA 2610005L07 gene
8	20420001	20420200	0.856101	0.298448	0.987864	4.98773	8	20267774	20424814	-	ENSMUSG00000071793	0	112.745	1.20885	0.27363	0.189865	1.44118	0.149534	0.3385	2610005L07Rik	transcribed_unprocessed_pseudogene	RIKEN cDNA 2610005L07 gene
13	37883601	37883800	0.856098	0.412403	0.992852	3.24604	13	37778400	37952002	+	ENSMUSG00000039087	0	668.385	1.21358	0.279265	0.191798	1.45603	0.145383	0.333397	Rreb1	protein_coding	ras responsive element binding protein 1
13	58158001	58158200	0.856083	0.329746	0.991142	1.1635	13	58157649	58164693	+	ENSMUSG00000050002	0	323.408	0.714828	-0.484332	0.135337	-3.5787	0.000345304	0.0105275	Idnk	protein_coding	idnK gluconokinase homolog (E. coli)
5	72854401	72854600	0.856078	0.649548	0.992852	1.30047	5	72755718	72868483	-	ENSMUSG00000029217	0	45.0684	1.03425	0.0485833	0.487625	0.0996324	0.920636	0.963449	Tec	protein_coding	tec protein tyrosine kinase
5	17573501	17573700	0.856071	0.555317	0.992852	-1.85041	5	17574281	17730268	+	ENSMUSG00000028780	-582	1795.06	0.593733	-0.752114	0.449232	-1.67422	0.094087	0.255612	Sema3c	protein_coding	sema domain, immunoglobulin domain (Ig), short basic domain, secreted, (semaphorin) 3C
2	84838001	84838200	0.856056	0.503606	0.992852	1.7674	2	84838850	84863594	+	ENSMUSG00000027075	-651	566.589	1.23749	0.307421	0.147248	2.08778	0.0368181	0.142868	Slc43a1	protein_coding	solute carrier family 43, member 1
2	84838101	84838300	0.856056	0.503606	0.992852	1.7674	2	84838850	84863594	+	ENSMUSG00000027075	-551	566.589	1.23749	0.307421	0.147248	2.08778	0.0368181	0.142868	Slc43a1	protein_coding	solute carrier family 43, member 1
9	22788401	22788600	0.856054	0.341029	0.992008	-2.59036	9	22475715	22888280	+	ENSMUSG00000035919	0	152.327	0.810437	-0.303228	0.143122	-2.11867	0.0341179	0.136966	Bbs9	protein_coding	Bardet-Biedl syndrome 9 (human)
4	149588901	149589100	0.856022	0.779781	0.992852	1.06642	4	149586468	149648899	+	ENSMUSG00000039953	0	6715.73	0.945232	-0.0812598	0.0944841	-0.860036	0.389769	0.600315	Clstn1	protein_coding	calsyntenin 1
11	120898301	120898500	0.856006	0.326743	0.990611	-3.04344	11	120826529	120932872	-	ENSMUSG00000048445	0	75.2396	1.04848	0.0683019	0.15188	0.44971	0.652919	0.804718	Ccdc57	protein_coding	coiled-coil domain containing 57
4	83725101	83725300	0.856006	0.420344	0.992852	-1.44177	4	83525545	83864670	+	ENSMUSG00000052407	0	53.8161	0.808035	-0.30751	0.218001	-1.41059	0.158366	0.350585	Ccdc171	protein_coding	coiled-coil domain containing 171
18	82513401	82513600	0.855968	0.50276	0.992852	3.19638	18	82475146	82585637	+	ENSMUSG00000041607	0	75.0322	1.88769	0.916621	0.315662	2.9038	0.0036866	0.0370551	Mbp	protein_coding	myelin basic protein
4	21933201	21933400	0.855965	0.438053	0.992852	3.32788	4	21931329	21996839	+	ENSMUSG00000028246	0	283.052	1.49578	0.580899	0.247945	2.34285	0.019137	0.0970052	Faxc	protein_coding	failed axon connections homolog
4	21933301	21933500	0.855965	0.438053	0.992852	3.32788	4	21931329	21996839	+	ENSMUSG00000028246	0	283.052	1.49578	0.580899	0.247945	2.34285	0.019137	0.0970052	Faxc	protein_coding	failed axon connections homolog
17	56628001	56628200	0.85596	0.616619	0.992852	1.69363	17	56614301	56626903	-	ENSMUSG00000041168	-1099	8989.78	1.00249	0.00358717	0.174953	0.0205037	0.983642	0.992607	Lonp1	protein_coding	lon peptidase 1, mitochondrial
9	35127801	35128000	0.855942	0.418058	0.992852	1.62658	9	35124408	35176061	-	ENSMUSG00000032040	0	386.663	0.911519	-0.133656	0.110902	-1.20517	0.228136	0.434369	Dcps	protein_coding	decapping enzyme, scavenger
8	109574501	109574700	0.855932	0.321845	0.989976	3.60831	8	109565892	109574051	+	ENSMUSG00000031723	451	243.647	0.816251	-0.292915	0.131848	-2.2216	0.0263103	0.117017	Txnl4b	protein_coding	thioredoxin-like 4B
13	73327401	73327600	0.855929	0.385467	0.992852	-1.55585	13	73319838	73328542	-	ENSMUSG00000021606	0	1209.24	0.742867	-0.428824	0.125102	-3.42778	0.000608528	0.0142263	Ndufs6	protein_coding	NADH dehydrogenase (ubiquinone) Fe-S protein 6
2	165749101	165749300	0.855929	0.881491	0.992852	-1.21159	2	165595032	165771727	+	ENSMUSG00000017897	0	198.118	1.32002	0.400559	0.531512	0.753623	0.451076	0.651758	Eya2	protein_coding	EYA transcriptional coactivator and phosphatase 2
3	101603301	101603500	0.855916	0.888467	0.992852	-0.449173	3	101576219	101604603	-	ENSMUSG00000033161	0	15502.2	1.19802	0.260652	0.118519	2.19924	0.0278606	0.121092	Atp1a1	protein_coding	ATPase, Na+/K+ transporting, alpha 1 polypeptide
9	65891101	65891300	0.855897	0.316988	0.98977	1.30826	9	65890237	65903266	+	ENSMUSG00000040204	0	1222.68	1.24172	0.312335	0.499958	0.624723	0.532153	0.71651	Pclaf	protein_coding	PCNA clamp associated factor
4	147847901	147848100	0.855896	0.411581	0.992852	-0.576323	4	147822986	147848366	-	ENSMUSG00000059423	0	195.003	0.881832	-0.181423	0.128411	-1.41284	0.157704	0.349594	Zfp933	protein_coding	zinc finger protein 933
8	83037001	83037200	0.855882	0.590679	0.992852	2.78473	8	82863356	83091271	+	ENSMUSG00000047747	0	639.975	1.10414	0.142923	0.246289	0.580307	0.561708	0.737847	Rnf150	protein_coding	ring finger protein 150
12	79191201	79191400	0.855881	0.335429	0.991723	-0.822371	12	79174337	79192293	-	ENSMUSG00000066441	0	1393.7	1.2477	0.319269	0.110969	2.87709	0.00401357	0.0388496	Rdh11	protein_coding	retinol dehydrogenase 11
13	114885401	114885600	0.855859	0.754163	0.992852	0.603333	13	114835916	114932041	-	ENSMUSG00000015533	0	136.173	1.39705	0.482379	0.374448	1.28824	0.197663	0.399925	Itga2	protein_coding	integrin alpha 2
7	44970501	44970700	0.855847	0.261008	0.984857	-0.683799	7	44959373	44974851	-	ENSMUSG00000007783	0	2815.52	0.70451	-0.505308	0.12338	-4.09555	4.21167e-05	0.00337941	Cpt1c	protein_coding	carnitine palmitoyltransferase 1c
8	19697401	19697600	0.855838	0.666945	0.992852	-0.875511	8	19682268	19698275	+	ENSMUSG00000087153	0	190.876	1.16021	0.214386	0.145157	1.47692	0.139696	0.325662	Gm6483	unprocessed_pseudogene	predicted gene 6483
6	127970301	127970500	0.855829	0.741459	0.992852	-0.21322	6	127961396	128143594	-	ENSMUSG00000030352	0	2801.86	0.998708	-0.00186575	0.180178	-0.010355	0.991738	0.996757	Tspan9	protein_coding	tetraspanin 9
4	150120001	150120200	0.855825	0.570448	0.992852	-1.9126	4	150119283	150144169	+	ENSMUSG00000028976	0	90.2132	1.29689	0.375054	0.264688	1.41696	0.156494	0.347908	Slc2a5	protein_coding	solute carrier family 2 (facilitated glucose transporter), member 5
1	36837901	36838100	0.855819	0.363866	0.992706	3.05652	1	36792191	36939527	-	ENSMUSG00000026116	0	2914.36	1.33592	0.417836	0.107862	3.87382	0.000107142	0.00572291	Tmem131	protein_coding	transmembrane protein 131
5	24447101	24447300	0.855817	0.842929	0.992852	0.594901	5	24438440	24445287	-	ENSMUSG00000028959	-1815	2669.83	0.8697	-0.20141	0.094731	-2.12613	0.0334926	0.135398	Fastk	protein_coding	Fas-activated serine/threonine kinase
13	63885401	63885600	0.855799	0.556977	0.992852	-1.38035	13	63815240	63900302	+	ENSMUSG00000021470	0	762.412	1.23121	0.300077	0.124909	2.40236	0.0162895	0.0878758	Ercc6l2	protein_coding	excision repair cross-complementing rodent repair deficiency, complementation group 6 like 2
11	88555201	88555400	0.855797	0.252006	0.984247	-1.66816	11	88339382	88718513	-	ENSMUSG00000069769	0	983.302	1.02833	0.0403018	0.208228	0.193547	0.846531	0.925165	Msi2	protein_coding	musashi RNA-binding protein 2
3	107931501	107931700	0.855781	0.443429	0.992852	0.970631	3	107926334	107931817	-	ENSMUSG00000004035	0	40.8897	0.361078	-1.46962	0.356362	-4.12395	3.72434e-05	0.00323841	Gstm7	protein_coding	glutathione S-transferase, mu 7
13	41019901	41020100	0.85578	0.488771	0.992852	-0.858564	13	41016250	41022575	+	ENSMUSG00000021361	0	2909.36	0.853351	-0.228789	0.139309	-1.64232	0.100524	0.266066	Tmem14c	protein_coding	transmembrane protein 14C
13	97452301	97452500	0.85578	0.532171	0.992852	-1.95078	13	97434970	97497007	+	ENSMUSG00000078952	0	34.0979	1.02775	0.039491	0.582116	0.0678403	0.945913	0.976715	Lncenc1	lincRNA	long non-coding RNA, embryonic stem cells expressed 1
14	14098701	14098900	0.855771	0.468491	0.992852	-0.288447	14	14012491	14107296	+	ENSMUSG00000021738	0	625.177	1.23077	0.299559	0.181215	1.65306	0.0983187	0.262451	Atxn7	protein_coding	ataxin 7
12	110840601	110840800	0.855756	0.509546	0.992852	0.314042	12	110842276	110845216	-	ENSMUSG00000097832	1477	6.69939	0.834149	-0.261623	0.332484	-0.786874	0.431355	0.635132	Gm26912	lincRNA	predicted gene, 26912
6	119395801	119396000	0.855746	0.146765	0.959958	-4.8951	6	119353150	119417483	-	ENSMUSG00000030168	0	1996.55	1.23897	0.309146	0.0944395	3.27349	0.0010623	0.0186031	Adipor2	protein_coding	adiponectin receptor 2
15	79280701	79280900	0.855734	0.969216	0.992852	-0.205699	15	79258195	79285537	-	ENSMUSG00000018126	0	17.5138	0.788066	-0.343611	0.241493	-1.42286	0.154777	0.345451	Baiap2l2	protein_coding	BAI1-associated protein 2-like 2
13	95221901	95222100	0.855729	0.340942	0.992008	5.43557	13	95024454	95250336	-	ENSMUSG00000021684	0	885.394	1.05219	0.0733961	0.38969	0.188345	0.850606	0.927274	Pde8b	protein_coding	phosphodiesterase 8B
13	92609901	92610100	0.855727	0.491583	0.992852	0.776208	13	92611138	92711944	+	ENSMUSG00000021703	-1039	751.915	1.07176	0.0999759	0.218825	0.456875	0.647761	0.801304	Serinc5	protein_coding	serine incorporator 5
3	79884601	79884800	0.855708	0.622217	0.992852	1.09124	3	79884533	79946280	+	ENSMUSG00000027955	0	5369.59	0.947029	-0.07852	0.162349	-0.48365	0.628635	0.787622	Fam198b	protein_coding	family with sequence similarity 198, member B
3	96223101	96223300	0.855691	0.661353	0.992852	-1.0306	3	96221121	96223738	+	ENSMUSG00000068854	0	61.4135	0.947366	-0.0780069	0.194638	-0.40078	0.688582	0.829176	Hist2h2be	protein_coding	histone cluster 2, H2be
7	142093501	142093700	0.855676	0.431586	0.992852	-2.37947	7	142079490	142095843	-	ENSMUSG00000037887	0	278.927	1.30834	0.387742	0.398066	0.974065	0.330024	0.542473	Dusp8	protein_coding	dual specificity phosphatase 8
10	117078601	117078800	0.855673	0.387288	0.992852	-2.53697	10	117070129	117148474	-	ENSMUSG00000020170	0	2021.51	1.26543	0.339633	0.155279	2.18724	0.0287249	0.12329	Frs2	protein_coding	fibroblast growth factor receptor substrate 2
1	172508101	172508300	0.855669	0.347446	0.992497	-4.34598	1	172500047	172507380	+	ENSMUSG00000026547	722	17353.9	1.14258	0.1923	0.211559	0.908965	0.363369	0.574741	Tagln2	protein_coding	transgelin 2
1	172508201	172508400	0.855669	0.347446	0.992497	-4.34598	1	172500047	172507380	+	ENSMUSG00000026547	822	17353.9	1.14258	0.1923	0.211559	0.908965	0.363369	0.574741	Tagln2	protein_coding	transgelin 2
10	78779501	78779700	0.855666	0.260574	0.984759	-3.85327	10	78780496	78814825	+	ENSMUSG00000005357	-797	1573.01	1.14762	0.198649	0.264901	0.749898	0.453316	0.653911	Slc1a6	protein_coding	solute carrier family 1 (high affinity aspartate/glutamate transporter), member 6
10	125264801	125265000	0.855648	0.0674	0.903961	7.25189	10	125226464	125328963	-	ENSMUSG00000020102	0	17.5272	0.770422	-0.376279	0.40377	-0.931914	0.351381	0.563167	Slc16a7	protein_coding	solute carrier family 16 (monocarboxylic acid transporters), member 7
X	8251901	8252100	0.855643	0.548135	0.992852	0.508728	X	8238668	8252406	-	ENSMUSG00000031171	0	596.611	0.991741	-0.011964	0.0967396	-0.123672	0.901575	0.953362	Ftsj1	protein_coding	FtsJ RNA methyltransferase homolog 1 (E. coli)
12	75733701	75733900	0.855625	0.248825	0.983405	-0.932294	12	75714248	75735729	-	ENSMUSG00000021054	0	2031.76	1.05026	0.0707433	0.151004	0.468487	0.639436	0.795237	Sgpp1	protein_coding	sphingosine-1-phosphate phosphatase 1
5	67816001	67816200	0.855622	0.856115	0.992852	0.78542	5	67618140	67847432	-	ENSMUSG00000037685	0	9.25056	0.951843	-0.0712045	0.385814	-0.184557	0.853577	0.929388	Atp8a1	protein_coding	ATPase, aminophospholipid transporter (APLT), class I, type 8A, member 1
16	42874801	42875000	0.855621	0.307461	0.988975	0.558656	16	42875881	43642602	+	ENSMUSG00000022708	-882	1350.92	1.23733	0.307226	0.153774	1.9979	0.045727	0.162445	Zbtb20	protein_coding	zinc finger and BTB domain containing 20
9	104035201	104035400	0.855601	0.969228	0.992852	0.101972	9	104002544	104043730	+	ENSMUSG00000032558	0	514.194	1.16042	0.214646	0.136855	1.56841	0.116784	0.292858	Nphp3	protein_coding	nephronophthisis 3 (adolescent)
8	12895601	12895800	0.855581	0.408182	0.992852	3.0127	8	12873806	13020905	+	ENSMUSG00000031442	0	399.37	0.95577	-0.065265	0.487491	-0.133879	0.893498	0.949302	Mcf2l	protein_coding	mcf.2 transforming sequence-like
5	36596401	36596600	0.855567	0.289045	0.986722	-3.53774	5	36584788	36696024	-	ENSMUSG00000029190	0	1219.6	1.06335	0.0886204	0.108542	0.816459	0.414238	0.620886	D5Ertd579e	protein_coding	DNA segment, Chr 5, ERATO Doi 579, expressed
18	36981301	36981500	0.855564	0.315258	0.98977	-0.955975	18	36930285	37187657	+	ENSMUSG00000007440	0	151.603	1.23039	0.299119	0.224213	1.33408	0.182177	0.380765	Pcdha11	protein_coding	protocadherin alpha 11
3	96219101	96219300	0.855558	0.567774	0.992852	0.324154	3	96221121	96223738	+	ENSMUSG00000068854	-1822	61.4135	0.947366	-0.0780069	0.194638	-0.40078	0.688582	0.829176	Hist2h2be	protein_coding	histone cluster 2, H2be
12	101979201	101979400	0.855541	0.117045	0.944578	-3.27732	12	101975974	102005993	+	ENSMUSG00000041781	0	1948.96	1.30507	0.384133	0.126299	3.04146	0.00235434	0.0286637	Cpsf2	protein_coding	cleavage and polyadenylation specific factor 2
6	128411001	128411200	0.855535	0.995441	0.992852	0.020145	6	128409444	128424931	-	ENSMUSG00000001518	0	615.333	0.943041	-0.0846077	0.101395	-0.834438	0.404034	0.611635	Itfg2	protein_coding	integrin alpha FG-GAP repeat containing 2
10	22644801	22645000	0.855528	0.232258	0.981659	-1.99305	10	22645011	22704285	+	ENSMUSG00000037490	-12	20.4834	0.719507	-0.47492	0.253796	-1.87127	0.0613084	0.194291	Slc2a12	protein_coding	solute carrier family 2 (facilitated glucose transporter), member 12
5	101934701	101934900	0.855522	0.306394	0.988682	1.67773	5	101832956	102069921	-	ENSMUSG00000043940	0	1788.27	1.32103	0.401658	0.160712	2.49925	0.0124457	0.0747404	Wdfy3	protein_coding	WD repeat and FYVE domain containing 3
7	79727101	79727300	0.855509	0.898734	0.992852	-0.406504	7	79721164	79732776	-	ENSMUSG00000030546	0	37.2464	0.181427	-2.46254	0.845217	-2.9135	0.00357404	0.0363926	Plin1	protein_coding	perilipin 1
2	71805101	71805300	0.855505	0.769421	0.992852	0.55628	2	71745616	71858416	+	ENSMUSG00000027111	0	131.235	1.38307	0.467874	0.41809	1.11908	0.263108	0.474984	Itga6	protein_coding	integrin alpha 6
16	20536601	20536800	0.855502	0.375716	0.992852	2.78694	16	20535478	20544909	+	ENSMUSG00000022841	0	8575.59	1.00464	0.0066802	0.0729873	0.0915256	0.927075	0.967157	Ap2m1	protein_coding	adaptor-related protein complex 2, mu 1 subunit
3	96560801	96561000	0.8555	0.55242	0.992852	-1.17105	3	96557957	96561883	+	ENSMUSG00000038393	0	2554.51	0.613235	-0.705489	0.428093	-1.64798	0.0993565	0.264022	Txnip	protein_coding	thioredoxin interacting protein
4	130683301	130683500	0.855486	0.260668	0.984759	3.44083	4	130663321	130781564	+	ENSMUSG00000028580	0	2483.1	1.2602	0.333652	0.0896961	3.71981	0.000199372	0.00813827	Pum1	protein_coding	pumilio RNA-binding family member 1
4	130683401	130683600	0.855486	0.260668	0.984759	3.44083	4	130663321	130781564	+	ENSMUSG00000028580	0	2483.1	1.2602	0.333652	0.0896961	3.71981	0.000199372	0.00813827	Pum1	protein_coding	pumilio RNA-binding family member 1
11	100893001	100893200	0.855481	0.308312	0.989326	-2.3968	11	100885098	100939540	-	ENSMUSG00000004040	0	7958.04	1.24025	0.310633	0.149631	2.076	0.0378943	0.144939	Stat3	protein_coding	signal transducer and activator of transcription 3
5	67306201	67306400	0.855472	0.43335	0.992852	-3.54811	5	67306955	67358565	+	ENSMUSG00000029221	-556	2610.9	0.992911	-0.0102634	0.071743	-0.143058	0.886244	0.946664	Slc30a9	protein_coding	solute carrier family 30 (zinc transporter), member 9
4	43367301	43367500	0.855465	0.540662	0.992852	-3.55839	4	43267159	43373833	+	ENSMUSG00000028457	0	4.69829	0.725802	-0.462351	0.457671	-1.01023	0.312387	NA	Atp8b5	protein_coding	ATPase, class I, type 8B, member 5
4	55035401	55035600	0.855465	0.186169	0.972103	-6.23599	4	54945048	55083563	+	ENSMUSG00000060206	0	1195.16	1.31581	0.395955	0.176969	2.23743	0.0252583	0.113786	Zfp462	protein_coding	zinc finger protein 462
1	118388701	118388900	0.855447	0.800235	0.992852	-0.19983	1	118389058	118609432	+	ENSMUSG00000064302	-159	2365.8	1.26808	0.342648	0.114341	2.99671	0.00272912	0.0314298	Clasp1	protein_coding	CLIP associating protein 1
10	4278301	4278500	0.855444	0.74535	0.992852	0.519957	10	4266329	4359468	+	ENSMUSG00000038587	0	12565.5	1.06321	0.088424	0.151127	0.585095	0.558484	0.735435	Akap12	protein_coding	A kinase (PRKA) anchor protein (gravin) 12
1	9850201	9850400	0.855437	0.199262	0.976955	-7.76053	1	9798130	9902556	+	ENSMUSG00000025915	0	128.86	1.04629	0.0652866	0.128903	0.506478	0.612521	0.776179	Sgk3	protein_coding	serum/glucocorticoid regulated kinase 3
7	112225201	112225400	0.855432	0.587713	0.992852	2.73175	7	112225856	112355194	+	ENSMUSG00000038244	-457	9820.86	1.54804	0.630441	0.252202	2.49975	0.0124281	0.0747404	Mical2	protein_coding	microtubule associated monooxygenase, calponin and LIM domain containing 2
1	43444501	43444700	0.855424	0.303483	0.988495	2.64376	1	43445751	43570515	+	ENSMUSG00000066877	-1052	695.257	1.0226	0.0322421	0.105197	0.306494	0.759229	0.873063	Nck2	protein_coding	non-catalytic region of tyrosine kinase adaptor protein 2
18	62184001	62184200	0.855422	0.171116	0.968837	3.84604	18	62180126	62184405	+	ENSMUSG00000054589	0	16.7148	0.655319	-0.609732	0.288707	-2.11194	0.0346917	0.137906	Gm9949	protein_coding	predicted gene 9949
7	25237801	25238000	0.855419	0.764313	0.992852	0.240052	7	25228258	25237851	-	ENSMUSG00000057177	0	1494.75	1.19032	0.251355	0.107893	2.32968	0.0198233	0.0986565	Gsk3a	protein_coding	glycogen synthase kinase 3 alpha
5	21658801	21659000	0.855415	0.594647	0.992852	1.39451	5	21645813	21662694	+	ENSMUSG00000038525	0	781.234	0.897686	-0.155717	0.0714122	-2.18053	0.029218	0.124596	Armc10	protein_coding	armadillo repeat containing 10
12	54179901	54180100	0.855414	0.383389	0.992852	2.16649	12	54178981	54203860	-	ENSMUSG00000035105	0	2301.75	1.22541	0.29327	0.239286	1.2256	0.220348	0.426559	Egln3	protein_coding	egl-9 family hypoxia-inducible factor 3
1	156648901	156649100	0.855404	0.65787	0.992852	2.62076	1	156558786	156649568	+	ENSMUSG00000026596	0	1194.62	1.18389	0.243535	0.226863	1.07349	0.283053	0.496652	Abl2	protein_coding	v-abl Abelson murine leukemia viral oncogene 2 (arg, Abelson-related gene)
1	133299201	133299400	0.855379	0.7159	0.992852	-1.76311	1	133246097	133303435	+	ENSMUSG00000041757	0	81.1245	1.12134	0.165229	0.194049	0.851481	0.394502	0.603939	Plekha6	protein_coding	pleckstrin homology domain containing, family A member 6
10	60136801	60137000	0.855339	0.210146	0.978753	5.61158	10	60106219	60135198	+	ENSMUSG00000058297	1604	51.1469	1.20804	0.272666	0.350343	0.778284	0.436402	0.639634	Spock2	protein_coding	sparc/osteonectin, cwcv and kazal-like domains proteoglycan 2
4	40947801	40948000	0.855338	0.230473	0.981406	-0.390483	4	40948407	40965303	+	ENSMUSG00000028419	-408	2916.34	0.920853	-0.118957	0.0914672	-1.30055	0.193414	0.394917	Chmp5	protein_coding	charged multivesicular body protein 5
11	65750901	65751100	0.85533	0.319667	0.989976	4.55528	11	65688243	65788297	-	ENSMUSG00000033352	0	2021.24	1.22688	0.294991	0.143253	2.05922	0.0394729	0.148049	Map2k4	protein_coding	mitogen-activated protein kinase kinase 4
6	52218301	52218500	0.855328	0.331608	0.991723	-2.66234	6	52214491	52221854	-	ENSMUSG00000038236	0	146.081	0.971942	-0.0410576	0.136881	-0.299952	0.764214	0.876532	Hoxa7	protein_coding	homeobox A7
4	109897701	109897900	0.855324	0.536587	0.992852	-1.33218	4	109676588	109963960	+	ENSMUSG00000010517	0	1848.29	1.01021	0.0146525	0.0773453	0.189442	0.849746	0.926989	Faf1	protein_coding	Fas-associated factor 1
5	116475801	116476000	0.855322	0.202988	0.977427	-5.11364	5	116439272	116591817	-	ENSMUSG00000063919	0	135.729	1.06094	0.085348	0.241612	0.353244	0.723906	0.85116	Srrm4	protein_coding	serine/arginine repetitive matrix 4
7	99028301	99028500	0.855306	0.35649	0.992585	1.17497	7	98886743	99141144	-	ENSMUSG00000035354	0	920.038	1.03727	0.0527973	0.117343	0.44994	0.652754	0.804603	Uvrag	protein_coding	UV radiation resistance associated gene
17	34411201	34411400	0.855303	0.403613	0.992852	-1.56051	17	34398820	34460734	+	ENSMUSG00000057246	0	8.22291	0.587203	-0.768068	0.337532	-2.27555	0.0228732	0.107387	BC051142	protein_coding	cDNA sequence BC051142
4	134403801	134404000	0.855284	0.232023	0.981563	-4.50052	4	134396320	134427413	+	ENSMUSG00000037366	0	583.599	0.910083	-0.13593	0.110254	-1.23288	0.217619	0.423202	Pafah2	protein_coding	platelet-activating factor acetylhydrolase 2
11	22991101	22991300	0.855284	0.40616	0.992852	-0.545488	11	22990519	23003780	+	ENSMUSG00000007739	0	8933.19	0.931564	-0.102274	0.0841975	-1.21469	0.224486	0.430376	Cct4	protein_coding	chaperonin containing Tcp1, subunit 4 (delta)
8	22209301	22209500	0.855266	0.38856	0.992852	-3.99601	8	22192809	22220843	+	ENSMUSG00000031479	0	1408.04	1.05707	0.0800704	0.132065	0.606294	0.54432	0.725381	Vps36	protein_coding	vacuolar protein sorting 36
4	56945901	56946100	0.855257	0.190065	0.973368	-4.16511	4	56866923	56947437	-	ENSMUSG00000055296	0	1100.17	1.37585	0.46032	0.144012	3.1964	0.00139153	0.0217307	Tmem245	protein_coding	transmembrane protein 245
5	121575501	121575700	0.855242	0.188186	0.972934	-3.6648	5	121566027	121593824	-	ENSMUSG00000029455	0	6755.97	0.912143	-0.132669	0.109188	-1.21505	0.224347	0.430333	Aldh2	protein_coding	aldehyde dehydrogenase 2, mitochondrial
5	121575601	121575800	0.855242	0.188186	0.972934	-3.6648	5	121566027	121593824	-	ENSMUSG00000029455	0	6755.97	0.912143	-0.132669	0.109188	-1.21505	0.224347	0.430333	Aldh2	protein_coding	aldehyde dehydrogenase 2, mitochondrial
16	13848201	13848400	0.855223	0.221852	0.980448	4.94129	16	13833148	13903131	-	ENSMUSG00000022680	0	3587.34	1.2664	0.34073	0.135013	2.52368	0.0116134	0.0717525	Pdxdc1	protein_coding	pyridoxal-dependent decarboxylase domain containing 1
16	13848301	13848500	0.855223	0.221852	0.980448	4.94129	16	13833148	13903131	-	ENSMUSG00000022680	0	3587.34	1.2664	0.34073	0.135013	2.52368	0.0116134	0.0717525	Pdxdc1	protein_coding	pyridoxal-dependent decarboxylase domain containing 1
8	8678401	8678600	0.85522	0.526002	0.992852	1.68797	8	8666577	8690537	-	ENSMUSG00000040459	0	1857.97	0.799677	-0.32251	0.18912	-1.70532	0.0881351	0.245572	Arglu1	protein_coding	arginine and glutamate rich 1
1	69609001	69609200	0.855217	0.806345	0.992852	0.571268	1	69531214	69685960	-	ENSMUSG00000025997	0	204.028	1.19849	0.261217	0.190385	1.37204	0.17005	0.365396	Ikzf2	protein_coding	IKAROS family zinc finger 2
11	57787901	57788100	0.855207	0.757654	0.992852	-1.5161	11	57645442	57787514	+	ENSMUSG00000020520	388	3958.18	1.17282	0.229979	0.103409	2.22398	0.0261499	0.116609	Galnt10	protein_coding	UDP-N-acetyl-alpha-D-galactosamine:polypeptide N-acetylgalactosaminyltransferase 10
14	47298901	47299100	0.855196	0.329547	0.99112	-0.506422	14	47298314	47323204	+	ENSMUSG00000021840	0	2475.42	1.21281	0.278357	0.119005	2.33903	0.0193337	0.0976047	Mapk1ip1l	protein_coding	mitogen-activated protein kinase 1 interacting protein 1-like
10	4347801	4348000	0.85519	0.324094	0.990432	-1.93669	10	4266329	4359468	+	ENSMUSG00000038587	0	12565.5	1.06321	0.088424	0.151127	0.585095	0.558484	0.735435	Akap12	protein_coding	A kinase (PRKA) anchor protein (gravin) 12
13	13953701	13953900	0.855173	0.162798	0.965738	-1.35052	13	13954674	13999068	+	ENSMUSG00000039242	-775	751.819	1.16002	0.214147	0.0871098	2.45836	0.0139573	0.0798375	B3galnt2	protein_coding	UDP-GalNAc:betaGlcNAc beta 1,3-galactosaminyltransferase, polypeptide 2
1	185203301	185203500	0.855172	0.306794	0.988798	-0.453951	1	185204168	185286743	+	ENSMUSG00000039318	-669	2341.41	1.18791	0.248426	0.0772234	3.21698	0.00129546	0.0208509	Rab3gap2	protein_coding	RAB3 GTPase activating protein subunit 2
6	85248601	85248800	0.855168	0.292297	0.987022	2.08843	6	85213051	85333422	-	ENSMUSG00000033720	0	222.211	0.841124	-0.24961	0.112405	-2.22063	0.0263758	0.117097	Sfxn5	protein_coding	sideroflexin 5
17	34193101	34193300	0.855156	0.260059	0.984489	-3.65312	17	34187553	34197225	+	ENSMUSG00000037321	0	876.613	0.739168	-0.436026	0.158399	-2.75271	0.00591037	0.0493202	Tap1	protein_coding	transporter 1, ATP-binding cassette, sub-family B (MDR/TAP)
9	108339101	108339300	0.855156	0.544432	0.992852	0.471433	9	108306205	108337939	+	ENSMUSG00000007815	1163	16912.7	1.01424	0.0204021	0.0649635	0.314055	0.753479	0.869481	Rhoa	protein_coding	ras homolog family member A
4	132511301	132511500	0.855152	0.387585	0.992852	-1.27829	4	132503561	132509649	-	ENSMUSG00000086997	-1653	6.22635	0.95684	-0.0636508	0.404736	-0.157265	0.875036	0.940166	Gm12981	antisense_RNA	predicted gene 12981
7	27593701	27593900	0.855142	0.551029	0.992852	1.72246	7	27591552	27640826	+	ENSMUSG00000004056	0	2978.28	1.05761	0.0808016	0.0978457	0.825806	0.408914	0.615243	Akt2	protein_coding	thymoma viral proto-oncogene 2
6	99389601	99389800	0.855122	0.0181081	0.765848	-10.8591	6	98925338	99522721	-	ENSMUSG00000030067	0	3486.54	1.13616	0.184164	0.113181	1.62716	0.103704	0.271017	Foxp1	protein_coding	forkhead box P1
18	63771301	63771500	0.855113	0.151484	0.962763	-1.20283	18	63708695	63989760	+	ENSMUSG00000040560	0	718.759	1.19068	0.251783	0.111548	2.25717	0.0239974	0.110685	Wdr7	protein_coding	WD repeat domain 7
10	111167701	111167900	0.8551	0.0582145	0.89024	-3.4834	10	111164802	111297247	+	ENSMUSG00000020189	0	1005.53	1.20879	0.273564	0.175084	1.56248	0.118176	0.294887	Osbpl8	protein_coding	oxysterol binding protein-like 8
17	35426201	35426400	0.855098	0.324916	0.990601	-3.43911	17	35424850	35430055	+	ENSMUSG00000073409	0	52.4561	2.07722	1.05466	0.742438	1.42053	0.155453	0.346487	H2-Q6	protein_coding	histocompatibility 2, Q region locus 6
3	131270301	131270500	0.855092	0.444553	0.992852	2.88467	3	131233419	131272101	-	ENSMUSG00000027984	0	1827.5	0.810407	-0.303281	0.0739946	-4.09868	4.15505e-05	0.00335486	Hadh	protein_coding	hydroxyacyl-Coenzyme A dehydrogenase
2	75938101	75938300	0.855086	0.73372	0.992852	0.187322	2	75935863	75938462	-	ENSMUSG00000075273	0	299.297	0.74767	-0.419527	0.183684	-2.28396	0.0223739	0.106265	Ttc30b	protein_coding	tetratricopeptide repeat domain 30B
3	9252201	9252400	0.855083	0.331962	0.991723	1.30643	3	9250602	9285333	+	ENSMUSG00000069114	0	389.173	1.15343	0.205933	0.206801	0.995803	0.319346	0.532787	Zbtb10	protein_coding	zinc finger and BTB domain containing 10
2	132697701	132697900	0.855081	0.090685	0.923495	-5.54338	2	132686931	132751055	+	ENSMUSG00000044991	0	96.8515	0.737462	-0.43936	0.175586	-2.50225	0.0123406	0.0744384	1110034G24Rik	protein_coding	RIKEN cDNA 1110034G24 gene
11	59471901	59472100	0.855072	0.905534	0.992852	-0.0526512	11	59461197	59472474	-	ENSMUSG00000054519	0	191.981	0.825578	-0.276523	0.186672	-1.48133	0.13852	0.324442	Zfp867	protein_coding	zinc finger protein 867
12	32955101	32955300	0.855066	0.44885	0.992852	0.300483	12	32919384	32953789	-	ENSMUSG00000097494	-1313	6.92127	0.63235	-0.661204	0.422877	-1.56358	0.117915	0.294437	4933406C10Rik	lincRNA	RIKEN cDNA 4933406C10 gene
11	113334601	113334800	0.855057	0.304203	0.988595	-2.90628	11	113244853	113650079	-	ENSMUSG00000041654	0	931.597	0.972391	-0.0403915	0.0855542	-0.472116	0.636844	0.793541	Slc39a11	protein_coding	solute carrier family 39 (metal ion transporter), member 11
11	54601201	54601400	0.855042	0.577556	0.992852	-1.24892	11	54522847	54699285	+	ENSMUSG00000037533	0	782.642	1.21021	0.275262	0.148117	1.85841	0.063111	0.198633	Rapgef6	protein_coding	Rap guanine nucleotide exchange factor (GEF) 6
11	54601301	54601500	0.855042	0.577556	0.992852	-1.24892	11	54522847	54699285	+	ENSMUSG00000037533	0	782.642	1.21021	0.275262	0.148117	1.85841	0.063111	0.198633	Rapgef6	protein_coding	Rap guanine nucleotide exchange factor (GEF) 6
11	11788901	11789100	0.855036	0.77872	0.992852	0.929297	11	11787431	11808962	-	ENSMUSG00000035455	0	300.397	1.52572	0.609493	0.508564	1.19846	0.230739	0.437341	Fignl1	protein_coding	fidgetin-like 1
9	119460201	119460400	0.855027	0.261139	0.984857	2.64352	9	119444923	119465517	+	ENSMUSG00000042787	0	261.601	1.14028	0.189383	0.161924	1.16958	0.242172	0.450642	Exog	protein_coding	endo/exonuclease (5'-3'), endonuclease G-like
2	10078201	10078400	0.855025	0.326653	0.990611	-4.10592	2	10056016	10080510	-	ENSMUSG00000025781	0	6235.11	0.891823	-0.16517	0.0645388	-2.55924	0.0104902	0.0674902	Atp5c1	protein_coding	ATP synthase, H+ transporting, mitochondrial F1 complex, gamma polypeptide 1
10	86686001	86686200	0.855015	0.677819	0.992852	-0.282085	10	86685601	86694806	+	ENSMUSG00000097412	0	30.9183	0.757488	-0.400704	0.175409	-2.2844	0.0223482	0.106197	1810014B01Rik	transcribed_unprocessed_pseudogene	RIKEN cDNA 1810014B01 gene
6	39469801	39470000	0.855008	0.281684	0.986679	-4.3365	6	39462378	39557867	-	ENSMUSG00000038456	0	1425.52	1.00683	0.00981896	0.0995093	0.0986738	0.921397	0.963859	Dennd2a	protein_coding	DENN/MADD domain containing 2A
5	31055401	31055600	0.854999	0.863267	0.992852	-0.130889	5	31048312	31054633	+	ENSMUSG00000013622	769	1771.54	0.823537	-0.280094	0.232497	-1.20472	0.228312	0.434591	Atraid	protein_coding	all-trans retinoic acid induced differentiation factor
1	87770501	87770700	0.854981	0.555463	0.992852	1.52446	1	87755870	87792428	+	ENSMUSG00000026289	0	1140.76	1.04406	0.0622049	0.0955328	0.651137	0.514958	0.70387	Atg16l1	protein_coding	autophagy related 16-like 1 (S. cerevisiae)
2	153495801	153496000	0.854971	0.468551	0.992852	-1.54465	2	153407462	153529971	-	ENSMUSG00000061411	0	105.93	1.11453	0.156438	0.187984	0.832186	0.405304	0.612247	Nol4l	protein_coding	nucleolar protein 4-like
5	102045601	102045800	0.854947	0.732336	0.992852	-1.55357	5	101832956	102069921	-	ENSMUSG00000043940	0	1788.27	1.32103	0.401658	0.160712	2.49925	0.0124457	0.0747404	Wdfy3	protein_coding	WD repeat and FYVE domain containing 3
18	80261101	80261300	0.854937	0.414808	0.992852	-1.58769	18	80253292	80292725	+	ENSMUSG00000034006	0	1328.44	1.15431	0.207035	0.245688	0.842674	0.399411	0.608285	Pqlc1	protein_coding	PQ loop repeat containing 1
6	97310901	97311100	0.854935	0.557052	0.992852	0.816974	6	97286867	97617541	-	ENSMUSG00000030064	0	9.51794	0.830069	-0.268698	0.407646	-0.659144	0.509803	0.698839	Frmd4b	protein_coding	FERM domain containing 4B
10	61261301	61261500	0.85492	0.700854	0.992852	0.912477	10	61197112	61273438	-	ENSMUSG00000059901	0	833.316	0.675578	-0.565805	0.196073	-2.88569	0.00390558	0.0380839	Adamts14	protein_coding	a disintegrin-like and metallopeptidase (reprolysin type) with thrombospondin type 1 motif, 14
11	103016201	103016400	0.854894	0.316242	0.98977	-2.38126	11	102994047	103028333	-	ENSMUSG00000020935	0	1482.64	1.02446	0.0348642	0.113526	0.307103	0.758765	0.872859	Dcakd	protein_coding	dephospho-CoA kinase domain containing
7	132213801	132214000	0.854891	0.843611	0.992852	-0.180225	7	130162451	133123350	-	ENSMUSG00000030849	0	360.592	1.33962	0.421824	0.294131	1.43413	0.151534	0.341219	Fgfr2	protein_coding	fibroblast growth factor receptor 2
19	11965101	11965300	0.854889	0.279183	0.986679	-0.799695	19	11965844	11994105	+	ENSMUSG00000024687	-545	2137.12	1.21864	0.285266	0.0893124	3.19403	0.00140303	0.0217893	Osbp	protein_coding	oxysterol binding protein
16	38549201	38549400	0.854885	0.458358	0.992852	-2.9302	16	38525137	38550258	-	ENSMUSG00000034064	0	1827.24	1.01113	0.0159634	0.0654409	0.243936	0.807281	0.903335	Poglut1	protein_coding	protein O-glucosyltransferase 1
11	96002201	96002400	0.854884	0.489695	0.992852	-2.06986	11	95957163	96005940	-	ENSMUSG00000013415	0	146.611	1.08548	0.118336	0.215267	0.549718	0.582513	0.752957	Igf2bp1	protein_coding	insulin-like growth factor 2 mRNA binding protein 1
4	137683001	137683200	0.854873	0.438308	0.992852	4.17355	4	137664726	137729861	+	ENSMUSG00000041351	0	295.551	0.906952	-0.140902	0.135526	-1.03967	0.298494	0.512743	Rap1gap	protein_coding	Rap1 GTPase-activating protein
11	94390201	94390400	0.854873	0.81047	0.992852	-1.45833	11	94343295	94392997	-	ENSMUSG00000020865	0	409.068	1.02443	0.0348194	0.205229	0.169661	0.865277	0.934738	Abcc3	protein_coding	ATP-binding cassette, sub-family C (CFTR/MRP), member 3
11	94390301	94390500	0.854873	0.81047	0.992852	-1.45833	11	94343295	94392997	-	ENSMUSG00000020865	0	409.068	1.02443	0.0348194	0.205229	0.169661	0.865277	0.934738	Abcc3	protein_coding	ATP-binding cassette, sub-family C (CFTR/MRP), member 3
12	40594401	40594600	0.854864	0.814423	0.992852	-0.491359	12	40446053	40846486	+	ENSMUSG00000035954	0	154.887	1.14491	0.19523	0.26337	0.741277	0.458526	0.65814	Dock4	protein_coding	dedicator of cytokinesis 4
9	67045001	67045200	0.854855	0.757422	0.992852	0.570422	9	67022590	67049406	-	ENSMUSG00000032366	0	48217.5	1.18949	0.25034	0.112538	2.22449	0.0261153	0.116539	Tpm1	protein_coding	tropomyosin 1, alpha
12	55303001	55303200	0.854842	0.472634	0.992852	0.370685	12	55280814	55303000	-	ENSMUSG00000021022	-2	553.649	0.86866	-0.203137	0.0780345	-2.60317	0.00923663	0.0627228	Ppp2r3c	protein_coding	protein phosphatase 2, regulatory subunit B'', gamma
9	118926101	118926300	0.854841	0.695815	0.992852	0.222298	9	118924873	118925777	+	ENSMUSG00000087041	325	60.2347	0.710357	-0.493385	0.228936	-2.15512	0.0311527	0.130171	Gm16295	lincRNA	predicted gene 16295
17	75307201	75307400	0.854839	0.350323	0.992585	2.21486	17	75005568	75392512	+	ENSMUSG00000001870	0	1018.9	0.720192	-0.473546	0.384528	-1.2315	0.218136	0.423729	Ltbp1	protein_coding	latent transforming growth factor beta binding protein 1
1	128353501	128353700	0.854832	0.131241	0.952312	-2.71149	1	128331591	128359656	-	ENSMUSG00000026355	0	2041.54	1.30421	0.383177	0.372405	1.02892	0.303515	0.51748	Mcm6	protein_coding	minichromosome maintenance complex component 6
2	29130101	29130300	0.85481	0.482244	0.992852	1.1176	2	29124181	29182471	+	ENSMUSG00000043535	0	1454.68	1.17435	0.231859	0.113919	2.03529	0.041822	0.153202	Setx	protein_coding	senataxin
5	139752401	139752600	0.85481	0.512412	0.992852	-3.67893	5	139751282	139775678	-	ENSMUSG00000029547	0	2163.58	1.13575	0.183646	0.11965	1.53486	0.124818	0.304897	Ints1	protein_coding	integrator complex subunit 1
12	100926401	100926600	0.854789	0.376728	0.992852	-2.27038	12	100912700	101028983	-	ENSMUSG00000021182	0	51.4325	1.39534	0.480619	0.371555	1.29353	0.195827	0.397851	Ccdc88c	protein_coding	coiled-coil domain containing 88C
8	85026101	85026300	0.854782	0.508756	0.992852	-2.49252	8	85017934	85025278	-	ENSMUSG00000052456	-824	2443.54	0.986234	-0.0199981	0.104208	-0.191905	0.847817	0.925813	Asna1	protein_coding	arsA arsenite transporter, ATP-binding, homolog 1 (bacterial)
10	80293801	80294000	0.854776	0.794989	0.992852	-1.03025	10	80295977	80318263	+	ENSMUSG00000020135	-1978	83.4054	0.895734	-0.158858	0.379008	-0.419141	0.675113	0.820035	Apc2	protein_coding	adenomatosis polyposis coli 2
3	59059401	59059600	0.85477	0.407022	0.992852	-0.574071	3	59006978	59318410	+	ENSMUSG00000056476	0	6.29426	0.538258	-0.89363	0.507933	-1.75935	0.0785186	0.227311	Med12l	protein_coding	mediator complex subunit 12-like
1	33719101	33719300	0.85476	0.404973	0.992852	1.67347	1	33719882	33742564	+	ENSMUSG00000004768	-583	1420.97	1.30327	0.38214	0.156563	2.44081	0.0146542	0.0821766	Rab23	protein_coding	RAB23, member RAS oncogene family
1	75124401	75124600	0.854757	0.496079	0.992852	-0.604816	1	75125544	75133890	-	ENSMUSG00000026205	945	17.1109	0.703507	-0.507362	0.359726	-1.41041	0.158417	0.350647	Slc23a3	protein_coding	solute carrier family 23 (nucleobase transporters), member 3
4	124800601	124800800	0.854756	0.090594	0.923357	-3.96504	4	124802104	124849800	+	ENSMUSG00000028890	-1305	566.013	1.2383	0.308362	0.126616	2.43541	0.0148749	0.0830267	Mtf1	protein_coding	metal response element binding transcription factor 1
14	52103601	52103800	0.854732	0.893651	0.992852	0.0608998	14	52073380	52104028	-	ENSMUSG00000060373	0	7591.97	0.981424	-0.0270511	0.0640656	-0.422241	0.672849	0.818503	Hnrnpc	protein_coding	heterogeneous nuclear ribonucleoprotein C
19	21271101	21271300	0.854729	0.198947	0.976904	3.42205	19	21272278	21282289	+	ENSMUSG00000024750	-979	2197.54	0.890883	-0.166692	0.141709	-1.1763	0.239476	0.447722	Zfand5	protein_coding	zinc finger, AN1-type domain 5
15	85771301	85771500	0.854724	0.518734	0.992852	1.38379	15	85734983	85802819	+	ENSMUSG00000022383	0	6.16665	1.06571	0.0918205	0.418967	0.21916	0.826526	0.913974	Ppara	protein_coding	peroxisome proliferator activated receptor alpha
9	110101001	110101200	0.854721	0.188252	0.972934	-0.535772	9	110084320	110117830	-	ENSMUSG00000032480	0	1728.98	1.12098	0.16476	0.0992002	1.66088	0.0967367	0.259554	Dhx30	protein_coding	DEAH (Asp-Glu-Ala-His) box polypeptide 30
11	87736701	87736900	0.85471	0.340057	0.991928	0.891059	11	87737552	87743623	+	ENSMUSG00000020485	-653	1175.13	0.765321	-0.385863	0.0973412	-3.96402	7.36976e-05	0.00474351	Supt4a	protein_coding	suppressor of Ty 4A
15	100614401	100614600	0.854703	0.473651	0.992852	0.896796	15	100615628	100620731	+	ENSMUSG00000000346	-1029	4657.56	0.997457	-0.0036732	0.143515	-0.0255945	0.979581	0.990568	Dazap2	protein_coding	DAZ associated protein 2
7	79297001	79297200	0.854702	0.243809	0.983401	1.63206	7	79273201	79365508	+	ENSMUSG00000039202	0	3532.39	1.13284	0.179946	0.237162	0.758746	0.448004	0.649445	Abhd2	protein_coding	abhydrolase domain containing 2
15	7167701	7167900	0.854687	0.415906	0.992852	1.13517	15	7129559	7197489	+	ENSMUSG00000054263	0	599.053	1.29625	0.374345	0.173626	2.15605	0.0310801	0.130083	Lifr	protein_coding	leukemia inhibitory factor receptor
14	101859501	101859700	0.854684	0.964225	0.992852	0.172909	14	101729957	101934710	+	ENSMUSG00000033060	0	96.5381	0.675304	-0.566391	0.467649	-1.21115	0.22584	0.431862	Lmo7	protein_coding	LIM domain only 7
5	35609501	35609700	0.854673	0.643714	0.992852	-0.397356	5	35583040	35613801	+	ENSMUSG00000029098	0	670.341	0.888646	-0.170319	0.114147	-1.49211	0.135671	0.320866	Acox3	protein_coding	acyl-Coenzyme A oxidase 3, pristanoyl
1	33555901	33556100	0.854668	0.720997	0.992852	1.49148	1	33453811	33669786	-	ENSMUSG00000026134	0	556.463	1.1412	0.190557	0.214195	0.889641	0.373659	0.584923	Prim2	protein_coding	DNA primase, p58 subunit
1	33556001	33556200	0.854668	0.720997	0.992852	1.49148	1	33453811	33669786	-	ENSMUSG00000026134	0	556.463	1.1412	0.190557	0.214195	0.889641	0.373659	0.584923	Prim2	protein_coding	DNA primase, p58 subunit
3	152106701	152106900	0.854652	0.477469	0.992852	-0.860704	3	152093533	152166230	-	ENSMUSG00000039131	0	55.0827	0.919864	-0.120508	0.327924	-0.367488	0.713255	0.845333	Gipc2	protein_coding	GIPC PDZ domain containing family, member 2
3	88771201	88771400	0.854651	0.489099	0.992852	0.381315	3	88744700	88775164	-	ENSMUSG00000068923	0	411.848	0.887503	-0.172176	0.130792	-1.3164	0.188038	0.387821	Syt11	protein_coding	synaptotagmin XI
5	136568601	136568800	0.854647	0.285191	0.986679	0.397374	5	136248135	136567490	-	ENSMUSG00000029705	-1112	2552.76	1.20428	0.268168	0.155253	1.7273	0.0841138	0.237839	Cux1	protein_coding	cut-like homeobox 1
8	14028701	14028900	0.854633	0.416384	0.992852	3.61842	8	14027565	14090327	-	ENSMUSG00000051978	0	238.652	1.06507	0.0909449	0.102403	0.888104	0.374485	0.585604	Erich1	protein_coding	glutamate rich 1
11	105909701	105909900	0.854621	0.366431	0.992852	-4.34071	11	105589986	105929304	+	ENSMUSG00000053580	0	650.944	1.25822	0.331387	0.206774	1.60265	0.109011	0.280655	Tanc2	protein_coding	tetratricopeptide repeat, ankyrin repeat and coiled-coil containing 2
11	105909801	105910000	0.854621	0.366431	0.992852	-4.34071	11	105589986	105929304	+	ENSMUSG00000053580	0	650.944	1.25822	0.331387	0.206774	1.60265	0.109011	0.280655	Tanc2	protein_coding	tetratricopeptide repeat, ankyrin repeat and coiled-coil containing 2
7	83637501	83637700	0.854603	0.509754	0.992852	-1.45783	7	83631959	83653127	+	ENSMUSG00000046027	0	263.595	0.88293	-0.179629	0.184178	-0.975301	0.329411	0.541768	Stard5	protein_coding	StAR-related lipid transfer (START) domain containing 5
5	30233501	30233700	0.854593	0.270969	0.985503	-4.21652	5	30232581	30272012	+	ENSMUSG00000075703	0	1664.95	1.30951	0.389023	0.117749	3.30384	0.000953713	0.0174314	Selenoi	protein_coding	selenoprotein I
7	51972501	51972700	0.854593	0.671834	0.992852	1.64541	7	51862015	51994975	+	ENSMUSG00000030498	0	334.278	0.533161	-0.907357	0.285935	-3.1733	0.00150718	0.022456	Gas2	protein_coding	growth arrest specific 2
19	42182601	42182800	0.854584	0.631428	0.992852	0.972243	19	42163951	42194590	+	ENSMUSG00000018820	0	984.659	0.915398	-0.127529	0.0888671	-1.43505	0.151273	0.340736	Zfyve27	protein_coding	zinc finger, FYVE domain containing 27
1	93479601	93479800	0.854565	0.596977	0.992852	0.201817	1	93405940	93478808	-	ENSMUSG00000034088	-794	36948.2	1.26726	0.341713	0.11007	3.10451	0.00190593	0.0253692	Hdlbp	protein_coding	high density lipoprotein (HDL) binding protein
1	152537401	152537600	0.85454	0.757651	0.992852	0.489652	1	152516759	152766351	-	ENSMUSG00000026482	0	1686.86	1.22408	0.291694	0.190886	1.52811	0.126486	0.307326	Rgl1	protein_coding	ral guanine nucleotide dissociation stimulator,-like 1
15	12929801	12930000	0.854538	0.577235	0.992852	1.79395	15	12824815	12935290	+	ENSMUSG00000022191	0	1854.41	1.19499	0.257	0.102315	2.51185	0.01201	0.0731087	Drosha	protein_coding	drosha, ribonuclease type III
1	9298501	9298700	0.854521	0.243249	0.983401	0.548324	1	8361475	9299878	-	ENSMUSG00000025909	0	13.8045	0.963443	-0.0537292	0.592636	-0.0906615	0.927762	0.967705	Sntg1	protein_coding	syntrophin, gamma 1
8	8619101	8619300	0.854509	0.73972	0.992852	0.76141	8	8617434	8660773	-	ENSMUSG00000001300	0	2112.48	1.37413	0.458514	0.200289	2.28927	0.0220638	0.105269	Efnb2	protein_coding	ephrin B2
12	69697001	69697200	0.854509	0.670885	0.992852	-1.22765	12	69690436	69724874	-	ENSMUSG00000020988	0	336.491	1.22297	0.290387	0.143928	2.01759	0.0436341	0.157699	L2hgdh	protein_coding	L-2-hydroxyglutarate dehydrogenase
13	96511701	96511900	0.854508	0.360519	0.992585	-3.11226	13	96480689	96542485	-	ENSMUSG00000021668	0	755.569	0.880886	-0.182973	0.181101	-1.01034	0.312334	0.525944	Polk	protein_coding	polymerase (DNA directed), kappa
9	65018301	65018500	0.854507	0.620364	0.992852	3.90678	9	64986985	65021717	-	ENSMUSG00000033629	0	1118.44	1.09091	0.125535	0.0579474	2.16635	0.0302842	0.127857	Hacd3	protein_coding	3-hydroxyacyl-CoA dehydratase 3
17	26202701	26202900	0.854487	0.204957	0.97769	-3.0332	17	26202951	26211324	+	ENSMUSG00000024186	-52	672.537	0.82117	-0.284247	0.29034	-0.979014	0.327573	0.540098	Rgs11	protein_coding	regulator of G-protein signaling 11
18	66017701	66017900	0.854484	0.598401	0.992852	2.84771	18	65980754	66022580	-	ENSMUSG00000041891	0	8510.4	1.20191	0.265325	0.0509205	5.21057	1.88264e-07	0.000162737	Lman1	protein_coding	lectin, mannose-binding, 1
2	125246701	125246900	0.854476	0.424202	0.992852	-1.45235	2	125247190	125258608	+	ENSMUSG00000027203	-291	1800.17	0.784005	-0.351065	0.183181	-1.91649	0.0553025	0.1825	Dut	protein_coding	deoxyuridine triphosphatase
1	187306301	187306500	0.854457	0.490123	0.992852	-1.21391	1	187215508	187351704	+	ENSMUSG00000039210	0	402.312	1.12868	0.174642	0.104979	1.6636	0.0961931	0.258753	Gpatch2	protein_coding	G patch domain containing 2
15	82353301	82353500	0.854452	0.518047	0.992852	1.77044	15	82350139	82354291	-	ENSMUSG00000022450	0	1899.3	0.755997	-0.403547	0.166482	-2.42397	0.0153517	0.0845279	Ndufa6	protein_coding	NADH dehydrogenase (ubiquinone) 1 alpha subcomplex, 6 (B14)
3	93555601	93555800	0.85445	0.994283	0.992852	0.00618416	3	93555080	93564643	+	ENSMUSG00000041959	0	6926.28	0.651206	-0.618815	0.150949	-4.0995	4.14051e-05	0.00335486	S100a10	protein_coding	S100 calcium binding protein A10 (calpactin)
12	44601901	44602100	0.854444	0.2629	0.984963	-1.79498	12	44328885	44601846	+	ENSMUSG00000020598	56	148.971	1.05503	0.0772798	0.419393	0.184266	0.853805	0.929431	Nrcam	protein_coding	neuronal cell adhesion molecule
3	58582501	58582700	0.854435	0.33291	0.991723	3.96417	3	58576636	58593133	+	ENSMUSG00000075700	0	5088.97	1.12034	0.163934	0.0752916	2.17733	0.0294563	0.125358	Selenot	protein_coding	selenoprotein T
3	58582601	58582800	0.854435	0.33291	0.991723	3.96417	3	58576636	58593133	+	ENSMUSG00000075700	0	5088.97	1.12034	0.163934	0.0752916	2.17733	0.0294563	0.125358	Selenot	protein_coding	selenoprotein T
3	129218101	129218300	0.854435	0.681847	0.992852	1.75861	3	129199878	129219591	+	ENSMUSG00000028023	0	58.9084	1.2779	0.353774	0.429496	0.823696	0.410112	0.616722	Pitx2	protein_coding	paired-like homeodomain transcription factor 2
13	109650701	109650900	0.854434	0.731202	0.992852	0.335336	13	108449948	109953461	+	ENSMUSG00000021699	0	809.961	1.22179	0.288999	0.308102	0.937997	0.348246	0.560696	Pde4d	protein_coding	phosphodiesterase 4D, cAMP specific
8	95424601	95424800	0.854433	0.456875	0.992852	2.37734	8	95420252	95434869	-	ENSMUSG00000031796	0	1019.07	0.894854	-0.160276	0.0704996	-2.27343	0.0230004	0.107675	Cfap20	protein_coding	cilia and flagella associated protein 20
5	123947601	123947800	0.854431	0.578388	0.992852	-1.3861	5	123927418	123969895	+	ENSMUSG00000061882	0	102.93	0.65674	-0.606607	0.241526	-2.51156	0.0120198	0.0731087	Ccdc62	protein_coding	coiled-coil domain containing 62
7	112501901	112502100	0.854419	0.319661	0.989976	-2.94343	7	112427505	112591692	+	ENSMUSG00000030770	0	10433.7	1.12292	0.167256	0.0945656	1.76868	0.0769473	0.224442	Parva	protein_coding	parvin, alpha
16	18289901	18290100	0.854415	0.452391	0.992852	-0.922835	16	18253948	18289249	-	ENSMUSG00000022718	-653	879.202	1.34783	0.430634	0.122521	3.51477	0.000440128	0.0120666	Dgcr8	protein_coding	DGCR8, microprocessor complex subunit
10	83134601	83134800	0.854414	0.0884846	0.922615	5.37957	10	82985498	83195900	+	ENSMUSG00000034612	0	4389.88	1.58268	0.662365	0.369275	1.79369	0.0728624	0.216887	Chst11	protein_coding	carbohydrate sulfotransferase 11
10	79533201	79533400	0.854405	0.970612	0.992852	-0.020038	10	79526430	79533787	-	ENSMUSG00000052151	0	1396.26	0.951727	-0.0713802	0.101117	-0.705916	0.48024	0.67635	Plpp2	protein_coding	phospholipid phosphatase 2
13	21362401	21362600	0.854392	0.236642	0.98208	4.96541	13	21362827	21369824	+	ENSMUSG00000036721	-228	212.943	0.999628	-0.000536917	0.0871203	-0.00616294	0.995083	0.997833	Zscan12	protein_coding	zinc finger and SCAN domain containing 12
3	133535601	133535800	0.854379	0.481333	0.992852	-2.4158	3	133463679	133544390	-	ENSMUSG00000040943	0	477.463	0.910081	-0.135933	0.225404	-0.603066	0.546465	0.726724	Tet2	protein_coding	tet methylcytosine dioxygenase 2
13	119431101	119431300	0.854355	0.444884	0.992852	-1.17124	13	119428601	119458218	+	ENSMUSG00000025451	0	2131.68	0.99328	-0.0097273	0.071948	-0.135199	0.892455	0.948712	Paip1	protein_coding	polyadenylate binding protein-interacting protein 1
10	20965901	20966100	0.854344	0.603341	0.992852	-1.70682	10	20952547	21080428	+	ENSMUSG00000019986	0	357.628	1.06767	0.0944607	0.109645	0.861515	0.388954	0.59938	Ahi1	protein_coding	Abelson helper integration site 1
1	178454401	178454600	0.854337	0.412938	0.992852	-2.99201	1	178405881	178483247	+	ENSMUSG00000026495	0	35.757	0.889179	-0.169455	0.186121	-0.910457	0.362581	0.574214	Efcab2	protein_coding	EF-hand calcium binding domain 2
8	105714501	105714700	0.854325	0.815169	0.992852	0.693978	8	105713854	105758664	-	ENSMUSG00000013150	0	256.857	0.904533	-0.144755	0.224875	-0.643713	0.519761	0.708065	Gfod2	protein_coding	glucose-fructose oxidoreductase domain containing 2
5	102071301	102071500	0.854308	0.565195	0.992852	2.18977	5	101832956	102069921	-	ENSMUSG00000043940	-1381	1788.27	1.32103	0.401658	0.160712	2.49925	0.0124457	0.0747404	Wdfy3	protein_coding	WD repeat and FYVE domain containing 3
1	192593601	192593800	0.8543	0.383651	0.992852	-2.33918	1	192512828	192771213	-	ENSMUSG00000037375	0	550.904	0.92388	-0.114223	0.0927203	-1.23191	0.217982	0.423653	Hhat	protein_coding	hedgehog acyltransferase
10	75921001	75921200	0.854296	0.584203	0.992852	0.20879	10	75896769	75921617	-	ENSMUSG00000000902	0	3560.86	0.912854	-0.131544	0.0883733	-1.48851	0.136618	0.321885	Smarcb1	protein_coding	SWI/SNF related, matrix associated, actin dependent regulator of chromatin, subfamily b, member 1
17	71781201	71781400	0.85429	0.891084	0.992852	-0.575954	17	71781947	71858351	+	ENSMUSG00000024059	-548	84.2612	0.819863	-0.286546	0.452722	-0.63294	0.526773	0.712755	Clip4	protein_coding	CAP-GLY domain containing linker protein family, member 4
8	123242201	123242400	0.854272	0.556632	0.992852	-2.55154	8	123242356	123254348	-	ENSMUSG00000001062	0	749.13	0.935066	-0.0968605	0.0816226	-1.18669	0.235351	0.443182	Vps9d1	protein_coding	VPS9 domain containing 1
8	123242301	123242500	0.854272	0.556632	0.992852	-2.55154	8	123242356	123254348	-	ENSMUSG00000001062	0	749.13	0.935066	-0.0968605	0.0816226	-1.18669	0.235351	0.443182	Vps9d1	protein_coding	VPS9 domain containing 1
4	141713801	141714000	0.85427	0.980315	0.992852	-0.0769969	4	141677549	141723419	-	ENSMUSG00000078515	0	734.718	1.18103	0.24005	0.112994	2.12445	0.0336326	0.135638	Ddi2	protein_coding	DNA-damage inducible protein 2
12	51690601	51690800	0.854263	0.522941	0.992852	-0.311476	12	51690966	51738939	+	ENSMUSG00000020955	-167	299.477	0.878775	-0.186434	0.0959197	-1.94365	0.0519375	0.175453	Ap4s1	protein_coding	adaptor-related protein complex AP-4, sigma 1
3	27709301	27709500	0.854261	0.777094	0.992852	0.227103	3	27416162	27710439	-	ENSMUSG00000039286	0	8454.74	1.29455	0.372455	0.165949	2.2444	0.0248069	0.112483	Fndc3b	protein_coding	fibronectin type III domain containing 3B
17	33915601	33915800	0.854249	0.720015	0.992852	0.196428	17	33915904	33919324	+	ENSMUSG00000051390	-105	1045.12	0.968729	-0.0458343	0.0692664	-0.66171	0.508157	0.697364	Zbtb22	protein_coding	zinc finger and BTB domain containing 22
12	105031101	105031300	0.854248	0.835256	0.992852	-0.82353	12	105032689	105040910	+	ENSMUSG00000021102	-1390	1689.98	0.80357	-0.315505	0.151172	-2.08706	0.0368823	0.143004	Glrx5	protein_coding	glutaredoxin 5
13	24813001	24813200	0.854241	0.469316	0.992852	-1.80602	13	24801657	24814013	+	ENSMUSG00000019132	0	5894.16	0.980025	-0.02911	0.122216	-0.238184	0.811738	0.906007	BC005537	protein_coding	cDNA sequence BC005537
3	129830401	129830600	0.854219	0.459079	0.992852	-0.231576	3	129824912	129831396	-	ENSMUSG00000028010	0	772.65	1.10333	0.141868	0.147124	0.964274	0.334909	0.54744	Gar1	protein_coding	GAR1 ribonucleoprotein
9	71769801	71770000	0.854214	0.93587	0.992852	-0.296009	9	71626509	71771602	-	ENSMUSG00000032232	0	1263.94	0.922744	-0.115998	0.230721	-0.50276	0.615133	0.777715	Cgnl1	protein_coding	cingulin-like 1
5	20676301	20676500	0.854214	0.37783	0.992852	-4.0699	5	19227046	20704798	+	ENSMUSG00000040003	0	114.997	1.23991	0.310237	0.277964	1.11611	0.264376	0.476396	Magi2	protein_coding	membrane associated guanylate kinase, WW and PDZ domain containing 2
5	20676401	20676600	0.854214	0.37783	0.992852	-4.0699	5	19227046	20704798	+	ENSMUSG00000040003	0	114.997	1.23991	0.310237	0.277964	1.11611	0.264376	0.476396	Magi2	protein_coding	membrane associated guanylate kinase, WW and PDZ domain containing 2
12	100952401	100952600	0.854211	0.245821	0.983401	-4.19583	12	100912700	101028983	-	ENSMUSG00000021182	0	51.4325	1.39534	0.480619	0.371555	1.29353	0.195827	0.397851	Ccdc88c	protein_coding	coiled-coil domain containing 88C
7	143751701	143751900	0.854207	0.434529	0.992852	4.95475	7	143688762	143756985	-	ENSMUSG00000037606	0	2440.29	1.12157	0.165516	0.0961599	1.72125	0.0852047	0.240008	Osbpl5	protein_coding	oxysterol binding protein-like 5
15	55440901	55441100	0.854207	0.610919	0.992852	2.35623	15	55307750	55520803	+	ENSMUSG00000022371	0	6526.99	1.25228	0.324556	0.571436	0.567966	0.570058	0.744411	Col14a1	protein_coding	collagen, type XIV, alpha 1
11	32454501	32454700	0.854199	0.401323	0.992852	0.560716	11	32455370	32516687	+	ENSMUSG00000044949	-671	505.549	1.32947	0.410851	0.259444	1.58358	0.113289	0.287706	Ubtd2	protein_coding	ubiquitin domain containing 2
13	18810201	18810400	0.854185	0.829675	0.992852	0.231387	13	18717292	18866809	+	ENSMUSG00000041236	0	2600.27	1.04055	0.0573421	0.106813	0.536843	0.591376	0.759772	Vps41	protein_coding	VPS41 HOPS complex subunit
13	47043001	47043200	0.854183	0.908518	0.992852	0.16463	13	47043499	47084613	+	ENSMUSG00000038080	-300	308.102	1.10777	0.147661	0.137248	1.07587	0.281986	0.495553	Kdm1b	protein_coding	lysine (K)-specific demethylase 1B
15	99394001	99394200	0.854171	0.428984	0.992852	-0.626713	15	99392882	99410049	+	ENSMUSG00000023010	0	21537.5	0.883164	-0.179246	0.107482	-1.66768	0.0953789	0.257639	Tmbim6	protein_coding	transmembrane BAX inhibitor motif containing 6
15	99394101	99394300	0.854171	0.428984	0.992852	-0.626713	15	99392882	99410049	+	ENSMUSG00000023010	0	21537.5	0.883164	-0.179246	0.107482	-1.66768	0.0953789	0.257639	Tmbim6	protein_coding	transmembrane BAX inhibitor motif containing 6
3	27703101	27703300	0.85417	0.213521	0.979368	-4.17602	3	27416162	27710439	-	ENSMUSG00000039286	0	8454.74	1.29455	0.372455	0.165949	2.2444	0.0248069	0.112483	Fndc3b	protein_coding	fibronectin type III domain containing 3B
4	118133301	118133500	0.854154	0.117987	0.945232	5.46209	4	117932154	118134914	-	ENSMUSG00000028538	0	1050.44	1.07497	0.104293	0.0607149	1.71775	0.085842	0.241166	St3gal3	protein_coding	ST3 beta-galactoside alpha-2,3-sialyltransferase 3
3	57466601	57466800	0.854151	0.688465	0.992852	-2.44088	3	57455649	57575910	-	ENSMUSG00000027803	0	3503.15	1.08016	0.111241	0.150654	0.738391	0.460277	0.659751	Wwtr1	protein_coding	WW domain containing transcription regulator 1
11	4112601	4112800	0.854145	0.327136	0.990634	2.19442	11	4097039	4123415	-	ENSMUSG00000003585	0	46.6828	1.20899	0.273799	0.2808	0.975067	0.329527	0.541834	Sec14l2	protein_coding	SEC14-like lipid binding 2
3	57735201	57735400	0.854139	0.464705	0.992852	-2.24569	3	57736066	57835233	+	ENSMUSG00000036503	-667	2339.32	0.926919	-0.109484	0.14886	-0.735487	0.462043	0.661766	Rnf13	protein_coding	ring finger protein 13
13	37992701	37992900	0.854123	0.956414	0.992852	0.0335988	13	37971401	37994190	-	ENSMUSG00000021427	0	12566.6	1.12837	0.174238	0.08385	2.07797	0.0377119	0.144693	Ssr1	protein_coding	signal sequence receptor, alpha
15	99095501	99095700	0.854116	0.0858522	0.920594	-7.67684	15	99093170	99104737	+	ENSMUSG00000038009	0	9.92232	0.872447	-0.196861	0.365222	-0.539016	0.589876	0.758507	Dnajc22	protein_coding	DnaJ heat shock protein family (Hsp40) member C22
5	65213501	65213700	0.854111	0.28095	0.986679	2.14646	5	65199696	65260415	+	ENSMUSG00000037890	0	348.506	1.02853	0.0405863	0.134987	0.300668	0.763668	0.876264	Wdr19	protein_coding	WD repeat domain 19
2	26060201	26060400	0.85411	0.252447	0.984272	-1.34736	2	26055535	26123220	-	ENSMUSG00000026932	0	1062.37	1.12768	0.173361	0.151347	1.14545	0.252021	0.46223	Nacc2	protein_coding	nucleus accumbens associated 2, BEN and BTB (POZ) domain containing
10	7175801	7176000	0.854109	0.70105	0.992852	0.998158	10	7119063	7212237	-	ENSMUSG00000015202	0	153.676	1.03899	0.0551804	0.20773	0.265635	0.79052	0.893386	Cnksr3	protein_coding	Cnksr family member 3
5	90641201	90641400	0.854106	0.383924	0.992852	-2.65387	5	90603076	90640487	-	ENSMUSG00000029370	-715	93.7893	1.61137	0.688285	0.542914	1.26776	0.204884	0.408794	Rassf6	protein_coding	Ras association (RalGDS/AF-6) domain family member 6
10	122447301	122447500	0.854098	0.559762	0.992852	-1.0212	10	122448499	122453453	+	ENSMUSG00000020123	-1000	1702.54	1.68367	0.751608	0.29299	2.5653	0.0103088	0.0668227	Avpr1a	protein_coding	arginine vasopressin receptor 1A
16	33428701	33428900	0.854095	0.313209	0.98977	-3.60329	16	33380775	33503903	+	ENSMUSG00000022811	0	1630.68	1.15976	0.21383	0.108689	1.96735	0.0491428	0.16952	Zfp148	protein_coding	zinc finger protein 148
13	6664501	6664700	0.854092	0.299126	0.987864	-5.06468	13	6662562	6662894	-	ENSMUSG00000068324	-1608	8.05873	0.517662	-0.949918	0.332705	-2.85514	0.00430185	0.0406228	Gm10029	processed_pseudogene	predicted gene 10029
10	77097101	77097300	0.854086	0.377726	0.992852	-2.12394	10	77052178	77166548	-	ENSMUSG00000001435	0	2539.39	0.744163	-0.42631	0.309065	-1.37935	0.167786	0.362536	Col18a1	protein_coding	collagen, type XVIII, alpha 1
6	140547501	140547700	0.854083	0.428932	0.992852	1.83424	6	140424099	140594906	+	ENSMUSG00000030231	0	587.65	1.16278	0.217583	0.132829	1.63807	0.101407	0.267488	Plekha5	protein_coding	pleckstrin homology domain containing, family A member 5
5	110838901	110839100	0.854081	0.167302	0.966775	-4.22208	5	110840017	110874133	+	ENSMUSG00000029521	-918	380.245	1.01729	0.0247275	0.1133	0.218248	0.827236	0.91469	Chek2	protein_coding	checkpoint kinase 2
8	26976301	26976500	0.854081	0.557517	0.992852	0.289251	8	26977336	26981461	+	ENSMUSG00000085795	-837	1139.54	1.16275	0.217539	0.340795	0.638328	0.52326	0.710226	Zfp703	protein_coding	zinc finger protein 703
4	135919501	135919700	0.854072	0.295375	0.987461	2.64644	4	135920735	135940311	+	ENSMUSG00000028673	-1036	2936.91	0.900909	-0.150546	0.138451	-1.08736	0.276878	0.490326	Fuca1	protein_coding	fucosidase, alpha-L- 1, tissue
16	64759001	64759200	0.854059	0.629462	0.992852	-1.07199	16	64751751	64771161	-	ENSMUSG00000059920	0	942.288	1.01605	0.022977	0.0820139	0.28016	0.779355	0.886427	4930453N24Rik	protein_coding	RIKEN cDNA 4930453N24 gene
14	19976701	19976900	0.854051	0.854503	0.992852	-0.880062	14	19872559	19977627	-	ENSMUSG00000043004	0	504.334	0.886348	-0.174055	0.170524	-1.02071	0.307393	0.521441	Gng2	protein_coding	guanine nucleotide binding protein (G protein), gamma 2
11	107936801	107937000	0.854032	0.413677	0.992852	-2.40974	11	107933387	108343928	-	ENSMUSG00000050965	0	1558.97	1.13904	0.18782	0.169664	1.10701	0.268289	0.481321	Prkca	protein_coding	protein kinase C, alpha
12	86250401	86250600	0.854024	0.179903	0.97065	-4.04719	12	86241890	86291414	+	ENSMUSG00000021254	0	482.911	1.26293	0.336775	0.1374	2.45106	0.0142436	0.0810753	Gpatch2l	protein_coding	G patch domain containing 2 like
8	123978801	123979000	0.854022	0.98191	0.992852	-0.0897343	8	123952459	123983122	-	ENSMUSG00000031974	0	951.569	1.1774	0.23561	0.129205	1.82354	0.0682215	0.208467	Abcb10	protein_coding	ATP-binding cassette, sub-family B (MDR/TAP), member 10
6	146221901	146222100	0.854013	0.423518	0.992852	-1.3416	6	146108299	146502223	-	ENSMUSG00000030287	0	773.715	0.965428	-0.05076	0.122872	-0.413112	0.679524	0.822877	Itpr2	protein_coding	inositol 1,4,5-triphosphate receptor 2
8	20423301	20423500	0.854001	0.146623	0.959753	-2.50532	8	20267774	20424814	-	ENSMUSG00000071793	0	112.745	1.20885	0.27363	0.189865	1.44118	0.149534	0.3385	2610005L07Rik	transcribed_unprocessed_pseudogene	RIKEN cDNA 2610005L07 gene
11	89980501	89980700	0.853991	0.926192	0.992852	0.246203	11	89982665	90002894	-	ENSMUSG00000020553	1966	153.667	0.895317	-0.15953	0.287197	-0.555472	0.578572	0.75054	Pctp	protein_coding	phosphatidylcholine transfer protein
16	45952701	45952900	0.853981	0.551165	0.992852	-2.77898	16	45945606	45971370	+	ENSMUSG00000085826	0	5.56357	1.13007	0.176407	0.410311	0.429933	0.667244	NA	Gm15638	antisense_RNA	predicted gene 15638
11	108307301	108307500	0.853979	0.361345	0.992706	-3.23201	11	107933387	108343928	-	ENSMUSG00000050965	0	1558.97	1.13904	0.18782	0.169664	1.10701	0.268289	0.481321	Prkca	protein_coding	protein kinase C, alpha
1	82316801	82317000	0.853975	0.728269	0.992852	-0.1948	1	82316452	82445366	+	ENSMUSG00000026142	0	1521.03	1.17572	0.233543	0.140047	1.66761	0.095394	0.257639	Rhbdd1	protein_coding	rhomboid domain containing 1
6	54047401	54047600	0.85397	0.579119	0.992852	1.385	6	54039554	54301810	+	ENSMUSG00000004633	0	18.8	1.04945	0.069628	0.411034	0.169397	0.865484	0.934825	Chn2	protein_coding	chimerin 2
8	40894201	40894400	0.853966	0.893995	0.992852	0.795747	8	40862396	40922308	+	ENSMUSG00000031596	0	740.911	1.1636	0.218591	0.46521	0.469876	0.638444	0.79454	Slc7a2	protein_coding	solute carrier family 7 (cationic amino acid transporter, y+ system), member 2
16	34530401	34530600	0.853961	0.424528	0.992852	0.994457	16	33974258	34573532	-	ENSMUSG00000061751	0	531.641	1.24312	0.31396	0.226221	1.38785	0.165183	0.358978	Kalrn	protein_coding	kalirin, RhoGEF kinase
16	64770001	64770200	0.853947	0.656587	0.992852	1.31955	16	64751751	64771161	-	ENSMUSG00000059920	0	942.288	1.01605	0.022977	0.0820139	0.28016	0.779355	0.886427	4930453N24Rik	protein_coding	RIKEN cDNA 4930453N24 gene
8	72443301	72443500	0.853946	0.45723	0.992852	1.96265	8	72443880	72461001	+	ENSMUSG00000052794	-381	285.233	0.964664	-0.0519015	0.12648	-0.410353	0.681547	0.824239	1700030K09Rik	protein_coding	RIKEN cDNA 1700030K09 gene
16	65562801	65563000	0.853943	0.925019	0.992852	0.0475686	16	65539133	65562697	-	ENSMUSG00000004843	-105	1995.21	0.932035	-0.101544	0.098263	-1.03339	0.301422	0.515405	Chmp2b	protein_coding	charged multivesicular body protein 2B
4	131914501	131914700	0.853941	0.360743	0.992585	-2.62452	4	131899478	131920029	-	ENSMUSG00000085667	0	15.5618	0.999317	-0.000985128	0.260033	-0.00378847	0.996977	0.998862	Gm12992	processed_transcript	predicted gene 12992
11	96256401	96256600	0.853924	0.764214	0.992852	-1.16417	11	96251105	96264868	+	ENSMUSG00000078706	0	718.029	1.28515	0.361933	0.195855	1.84797	0.0646072	0.201802	Gm53	lincRNA	predicted gene 53
14	99306501	99306700	0.853917	0.273241	0.985722	-2.04481	14	99298691	99313405	+	ENSMUSG00000005148	0	16.2384	1.54415	0.626816	0.419335	1.49479	0.13497	0.320108	Klf5	protein_coding	Kruppel-like factor 5
11	3489201	3489400	0.853914	0.573809	0.992852	-1.54781	11	3488284	3499350	+	ENSMUSG00000034579	0	4.8829	0.792577	-0.335376	0.567375	-0.591102	0.554452	NA	Pla2g3	protein_coding	phospholipase A2, group III
5	124192701	124192900	0.853899	0.374972	0.992852	2.1491	5	124118690	124249760	-	ENSMUSG00000029406	0	270.761	1.47476	0.560481	0.245697	2.28118	0.0225375	0.106698	Pitpnm2	protein_coding	phosphatidylinositol transfer protein, membrane-associated 2
7	130251901	130252100	0.853896	0.815781	0.992852	-0.90233	7	130162451	133123350	-	ENSMUSG00000030849	0	360.592	1.33962	0.421824	0.294131	1.43413	0.151534	0.341219	Fgfr2	protein_coding	fibroblast growth factor receptor 2
7	130252001	130252200	0.853896	0.815781	0.992852	-0.90233	7	130162451	133123350	-	ENSMUSG00000030849	0	360.592	1.33962	0.421824	0.294131	1.43413	0.151534	0.341219	Fgfr2	protein_coding	fibroblast growth factor receptor 2
2	157423601	157423800	0.853872	0.801595	0.992852	-1.43532	2	157418444	157471862	+	ENSMUSG00000027646	0	2293.36	1.17265	0.229778	0.134961	1.70255	0.0886522	0.246219	Src	protein_coding	Rous sarcoma oncogene
5	77368501	77368700	0.853865	0.758671	0.992852	-2.17873	5	77349240	77408045	-	ENSMUSG00000036256	0	37163	0.875536	-0.191762	0.168056	-1.14106	0.253846	0.464483	Igfbp7	protein_coding	insulin-like growth factor binding protein 7
2	167222101	167222300	0.853853	0.608723	0.992852	2.60887	2	167191805	167240604	-	ENSMUSG00000017969	0	3466.84	0.981532	-0.0268935	0.180816	-0.148734	0.881764	0.944494	Ptgis	protein_coding	prostaglandin I2 (prostacyclin) synthase
5	27035801	27036000	0.853839	0.237596	0.982376	5.82247	5	26817203	27727505	+	ENSMUSG00000061576	0	20.386	5.50721	2.46132	0.75231	3.27168	0.00106909	0.0186243	Dpp6	protein_coding	dipeptidylpeptidase 6
14	60839101	60839300	0.853835	0.370439	0.992852	2.58869	14	60784566	60903610	+	ENSMUSG00000021993	0	484.55	1.01146	0.0164351	0.0899558	0.182702	0.855032	0.929782	Mipep	protein_coding	mitochondrial intermediate peptidase
1	153285101	153285300	0.853827	0.290925	0.986923	3.58981	1	153218922	153332786	-	ENSMUSG00000026478	0	19613.4	1.13496	0.182637	0.186008	0.981878	0.32616	0.538591	Lamc1	protein_coding	laminin, gamma 1
7	19665401	19665600	0.853823	0.552877	0.992852	-0.170818	7	19631581	19665030	-	ENSMUSG00000002981	-372	4614.02	1.10796	0.147903	0.0634587	2.3307	0.0197691	0.0985773	Clptm1	protein_coding	cleft lip and palate associated transmembrane protein 1
10	23116601	23116800	0.853794	0.982696	0.992852	-0.0830314	10	23104168	23349895	-	ENSMUSG00000010461	0	283.458	1.17331	0.230579	0.266306	0.865842	0.386577	0.597408	Eya4	protein_coding	EYA transcriptional coactivator and phosphatase 4
8	61544901	61545100	0.853782	0.265293	0.98498	2.54684	8	61513246	61902690	-	ENSMUSG00000058056	0	5929.8	1.62561	0.700983	0.215465	3.25334	0.00114055	0.0192147	Palld	protein_coding	palladin, cytoskeletal associated protein
13	103333001	103333200	0.853758	0.154069	0.963423	-1.91338	13	102732486	103334497	-	ENSMUSG00000034751	0	925.42	1.30616	0.385327	0.184082	2.09323	0.0363283	0.141754	Mast4	protein_coding	microtubule associated serine/threonine kinase family member 4
16	3872501	3872700	0.853757	0.0808869	0.917281	-1.58651	16	3872375	3904770	+	ENSMUSG00000005982	0	778.685	1.1098	0.150293	0.10002	1.50264	0.132932	0.316809	Naa60	protein_coding	N(alpha)-acetyltransferase 60, NatF catalytic subunit
4	59214501	59214700	0.853754	0.481244	0.992852	-3.35165	4	59189257	59222833	+	ENSMUSG00000028381	0	7433.78	1.12959	0.175802	0.114893	1.53014	0.125983	0.306509	Ugcg	protein_coding	UDP-glucose ceramide glucosyltransferase
12	102744401	102744600	0.853752	0.320289	0.989976	-1.8646	12	102743760	102747561	+	ENSMUSG00000046675	0	332.946	0.98774	-0.017797	0.136524	-0.130358	0.896283	0.951209	Tmem251	protein_coding	transmembrane protein 251
12	73964901	73965100	0.853747	0.599498	0.992852	0.230795	12	73964530	73984820	+	ENSMUSG00000021113	0	844.998	1.11993	0.163411	0.104659	1.56136	0.118439	0.295344	Snapc1	protein_coding	small nuclear RNA activating complex, polypeptide 1
2	5715401	5715600	0.853727	0.398757	0.992852	-2.09755	2	5293457	5714515	-	ENSMUSG00000039145	-887	92.1353	0.97396	-0.0380655	0.415196	-0.091681	0.926952	0.967096	Camk1d	protein_coding	calcium/calmodulin-dependent protein kinase ID
5	96716401	96716600	0.853719	0.775421	0.992852	-0.920524	5	96373955	96784728	+	ENSMUSG00000034687	0	9.40457	0.984648	-0.0223206	0.42041	-0.0530925	0.957658	0.981615	Fras1	protein_coding	Fraser extracellular matrix complex subunit 1
1	118460701	118460900	0.853704	0.26056	0.984746	1.45397	1	118389058	118609432	+	ENSMUSG00000064302	0	2365.8	1.26808	0.342648	0.114341	2.99671	0.00272912	0.0314298	Clasp1	protein_coding	CLIP associating protein 1
18	82504401	82504600	0.853699	0.364956	0.992852	-4.19114	18	82475146	82585637	+	ENSMUSG00000041607	0	75.0322	1.88769	0.916621	0.315662	2.9038	0.0036866	0.0370551	Mbp	protein_coding	myelin basic protein
17	28328101	28328300	0.853689	0.730506	0.992852	-0.186694	17	28313530	28326568	+	ENSMUSG00000007570	1534	993.187	0.980864	-0.0278755	0.129535	-0.215196	0.829615	0.916146	Fance	protein_coding	Fanconi anemia, complementation group E
5	117121301	117121500	0.853687	0.657858	0.992852	-0.391091	5	117120129	117275219	+	ENSMUSG00000061288	0	1495.75	1.18863	0.249297	0.142178	1.75342	0.0795304	0.229517	Taok3	protein_coding	TAO kinase 3
4	44216701	44216900	0.853683	0.359006	0.992585	4.71726	4	44126210	44233789	-	ENSMUSG00000035696	0	882.518	1.08682	0.120116	0.0938903	1.27933	0.200782	0.403873	Rnf38	protein_coding	ring finger protein 38
1	153299601	153299800	0.853682	0.35181	0.992585	-1.19748	1	153218922	153332786	-	ENSMUSG00000026478	0	19613.4	1.13496	0.182637	0.186008	0.981878	0.32616	0.538591	Lamc1	protein_coding	laminin, gamma 1
7	16891901	16892100	0.853662	0.60621	0.992852	0.223858	7	16891786	16895435	+	ENSMUSG00000063594	0	378.492	0.745281	-0.424144	0.23442	-1.80933	0.070399	0.212484	Gng8	protein_coding	guanine nucleotide binding protein (G protein), gamma 8
5	144321801	144322000	0.85366	0.240045	0.983283	-3.09885	5	144264526	144358112	-	ENSMUSG00000038859	0	202.207	1.16982	0.226282	0.214768	1.05361	0.292061	0.506052	Baiap2l1	protein_coding	BAI1-associated protein 2-like 1
9	110476301	110476500	0.85366	0.610189	0.992852	0.277964	9	110476994	110525179	+	ENSMUSG00000032489	-495	72.4383	0.951094	-0.0723405	0.264466	-0.273534	0.784443	0.890062	Kif9	protein_coding	kinesin family member 9
12	40837301	40837500	0.853646	0.495443	0.992852	-2.01132	12	40446053	40846486	+	ENSMUSG00000035954	0	154.887	1.14491	0.19523	0.26337	0.741277	0.458526	0.65814	Dock4	protein_coding	dedicator of cytokinesis 4
2	20516801	20517000	0.853634	0.257067	0.984489	-3.00672	2	19909780	20810713	+	ENSMUSG00000036617	0	43.7409	0.536406	-0.898603	0.31497	-2.85298	0.00433117	0.0406508	Etl4	protein_coding	enhancer trap locus 4
11	40695201	40695400	0.853628	0.660117	0.992852	-2.01613	11	40679314	40695203	-	ENSMUSG00000042032	0	1613.84	0.921544	-0.117876	0.0947287	-1.24435	0.213371	0.418197	Mat2b	protein_coding	methionine adenosyltransferase II, beta
12	65074601	65074800	0.853619	0.184175	0.97139	4.0284	12	65075606	65132058	+	ENSMUSG00000055884	-807	299.566	1.35876	0.44229	0.263807	1.67657	0.0936269	0.254786	Fancm	protein_coding	Fanconi anemia, complementation group M
8	106942101	106942300	0.853593	0.52127	0.992852	-1.98454	8	106935750	107014192	+	ENSMUSG00000041308	0	639.956	1.14039	0.189522	0.189916	0.997924	0.318316	0.531798	Sntb2	protein_coding	syntrophin, basic 2
8	106942201	106942400	0.853593	0.52127	0.992852	-1.98454	8	106935750	107014192	+	ENSMUSG00000041308	0	639.956	1.14039	0.189522	0.189916	0.997924	0.318316	0.531798	Sntb2	protein_coding	syntrophin, basic 2
8	109800401	109800600	0.853591	0.286927	0.986679	-3.77422	8	109778554	109861358	+	ENSMUSG00000031731	0	1162.07	1.51091	0.595415	0.188543	3.15798	0.00158866	0.0230561	Ap1g1	protein_coding	adaptor protein complex AP-1, gamma 1 subunit
7	30169801	30170000	0.853576	0.443625	0.992852	-0.355947	7	30161274	30169727	-	ENSMUSG00000037029	-75	1366.1	1.26319	0.337066	0.118148	2.85291	0.00433203	0.0406508	Zfp146	protein_coding	zinc finger protein 146
13	63246701	63246900	0.853559	0.430249	0.992852	1.60684	13	63014934	63326096	+	ENSMUSG00000021458	0	521.416	0.88316	-0.179254	0.139234	-1.28743	0.197946	0.400333	2010111I01Rik	protein_coding	RIKEN cDNA 2010111I01 gene
4	35063401	35063600	0.853558	0.406156	0.992852	-3.44284	4	34949074	35157484	-	ENSMUSG00000073910	0	7.74924	0.975131	-0.036332	0.429626	-0.0845666	0.932606	0.969417	Mob3b	protein_coding	MOB kinase activator 3B
11	76984001	76984200	0.853554	0.796283	0.992852	-0.643744	11	76924809	76987379	+	ENSMUSG00000020840	0	1640.25	0.907965	-0.139292	0.090037	-1.54705	0.121851	0.300184	Blmh	protein_coding	bleomycin hydrolase
X	7789201	7789400	0.853552	0.779469	0.992852	-0.679649	X	7789765	7820567	+	ENSMUSG00000031153	-366	956.591	0.960366	-0.0583439	0.089273	-0.653545	0.513405	0.702335	Gripap1	protein_coding	GRIP1 associated protein 1
7	44970201	44970400	0.853544	0.326142	0.990611	0.970869	7	44959373	44974851	-	ENSMUSG00000007783	0	2815.52	0.70451	-0.505308	0.12338	-4.09555	4.21167e-05	0.00337941	Cpt1c	protein_coding	carnitine palmitoyltransferase 1c
6	124665001	124665200	0.853532	0.58377	0.992852	1.14754	6	124663027	124704418	+	ENSMUSG00000004270	0	3250.24	1.01892	0.0270451	0.113354	0.23859	0.811424	0.905816	Lpcat3	protein_coding	lysophosphatidylcholine acyltransferase 3
9	121708401	121708600	0.853523	0.310162	0.989644	-2.66006	9	121710389	121712921	+	ENSMUSG00000032526	-1790	369.286	0.82925	-0.27012	0.0987163	-2.73633	0.00621283	0.050787	Ss18l2	protein_coding	SS18, nBAF chromatin remodeling complex subunit like 2
10	85454801	85455000	0.853522	0.274322	0.985798	-3.95933	10	85386814	85660292	+	ENSMUSG00000020042	0	56.4433	1.05959	0.0834995	0.200653	0.416139	0.677308	0.821484	Btbd11	protein_coding	BTB (POZ) domain containing 11
12	102701301	102701500	0.853511	0.542567	0.992852	-1.75495	12	102568582	102704929	-	ENSMUSG00000057963	0	798.423	1.09982	0.137269	0.160877	0.853255	0.393518	0.603399	Itpk1	protein_coding	inositol 1,3,4-triphosphate 5/6 kinase
1	43822201	43822400	0.853503	0.574269	0.992852	4.74236	1	43746966	43827800	-	ENSMUSG00000057363	0	1439	1.06668	0.0931233	0.118658	0.784802	0.432569	0.636297	Uxs1	protein_coding	UDP-glucuronate decarboxylase 1
10	128199701	128199900	0.853493	0.88966	0.992852	-0.46131	10	128194457	128210004	+	ENSMUSG00000044005	0	170.481	1.70653	0.771066	0.364803	2.11365	0.0345454	0.137814	Gls2	protein_coding	glutaminase 2 (liver, mitochondrial)
12	91847801	91848000	0.85349	0.95761	0.992852	0.195077	12	91806043	91849157	-	ENSMUSG00000020964	0	6514.69	1.2463	0.317655	0.120051	2.64601	0.00814482	0.0581372	Sel1l	protein_coding	sel-1 suppressor of lin-12-like (C. elegans)
5	136396701	136396900	0.853479	0.285174	0.986679	3.27071	5	136248135	136567490	-	ENSMUSG00000029705	0	2552.76	1.20428	0.268168	0.155253	1.7273	0.0841138	0.237839	Cux1	protein_coding	cut-like homeobox 1
17	24072701	24072900	0.853477	0.383949	0.992852	-1.15784	17	24073680	24150924	-	ENSMUSG00000024122	781	1434.83	1.42023	0.506125	0.142914	3.54147	0.00039791	0.0114205	Pdpk1	protein_coding	3-phosphoinositide dependent protein kinase 1
8	95715501	95715700	0.853465	0.5219	0.992852	-0.533758	8	95676980	95715119	+	ENSMUSG00000036564	383	4280.37	0.958825	-0.060661	0.15192	-0.399295	0.689676	0.829836	Ndrg4	protein_coding	N-myc downstream regulated gene 4
11	117985901	117986100	0.853457	0.655611	0.992852	1.89248	11	117986292	118024011	+	ENSMUSG00000017715	-193	1627.16	1.27452	0.349949	0.124708	2.80615	0.00501369	0.0442766	Pgs1	protein_coding	phosphatidylglycerophosphate synthase 1
14	75020801	75021000	0.853455	0.223306	0.980845	-3.97841	14	75016027	75052532	+	ENSMUSG00000034959	0	92.2509	0.792452	-0.335604	0.271392	-1.2366	0.216235	0.421316	Rubcnl	protein_coding	RUN and cysteine rich domain containing beclin 1 interacting protein like
14	33331401	33331600	0.853432	0.486802	0.992852	3.74396	14	33214026	33369934	+	ENSMUSG00000063506	0	21.4712	1.11501	0.15706	0.374175	0.41975	0.674668	0.819834	Arhgap22	protein_coding	Rho GTPase activating protein 22
11	104278201	104278400	0.853418	0.561252	0.992852	1.55497	11	104231390	104332090	+	ENSMUSG00000018411	0	30.9307	0.879092	-0.185914	0.260695	-0.713147	0.475755	0.67275	Mapt	protein_coding	microtubule-associated protein tau
2	38356301	38356500	0.853405	0.723102	0.992852	-1.57216	2	38339281	38369733	+	ENSMUSG00000000247	0	6.49827	1.22376	0.291318	0.464742	0.626839	0.530765	0.715533	Lhx2	protein_coding	LIM homeobox protein 2
4	86885901	86886100	0.853391	0.124057	0.948559	8.59348	4	86874396	86934822	+	ENSMUSG00000038007	0	77.4084	1.0747	0.103938	0.199654	0.520592	0.602651	0.768079	Acer2	protein_coding	alkaline ceramidase 2
12	91847301	91847500	0.853381	0.3338	0.991723	2.66239	12	91806043	91849157	-	ENSMUSG00000020964	0	6514.69	1.2463	0.317655	0.120051	2.64601	0.00814482	0.0581372	Sel1l	protein_coding	sel-1 suppressor of lin-12-like (C. elegans)
5	142964701	142964900	0.853374	0.455573	0.992852	2.11858	5	142960343	142973185	+	ENSMUSG00000029581	0	14861.1	1.34978	0.432721	0.147616	2.9314	0.00337441	0.0351385	Fscn1	protein_coding	fascin actin-bundling protein 1
5	107909001	107909200	0.853367	0.417723	0.992852	2.24638	5	107907345	107907476	+	ENSMUSG00000077426	1526	9.23825	0.84736	-0.238954	0.394344	-0.605952	0.544546	0.725552	Gm26387	snoRNA	predicted gene, 26387
5	107909101	107909300	0.853367	0.417723	0.992852	2.24638	5	107907345	107907476	+	ENSMUSG00000077426	1626	9.23825	0.84736	-0.238954	0.394344	-0.605952	0.544546	0.725552	Gm26387	snoRNA	predicted gene, 26387
13	81690701	81690900	0.853366	0.378249	0.992852	-3.07038	13	81673843	81711013	-	ENSMUSG00000035834	0	206.05	1.63615	0.710302	0.298419	2.38021	0.0173026	0.0910176	Polr3g	protein_coding	polymerase (RNA) III (DNA directed) polypeptide G
2	29237701	29237900	0.853365	0.386939	0.992852	-1.01889	2	29194794	29253005	-	ENSMUSG00000035513	0	112.539	0.85767	-0.221506	0.237527	-0.93255	0.351052	0.563117	Ntng2	protein_coding	netrin G2
2	68118001	68118200	0.853365	0.951417	0.992852	-0.139362	2	67748212	68122689	+	ENSMUSG00000034780	0	93.7004	0.948574	-0.0761672	0.351687	-0.216577	0.828538	0.915617	B3galt1	protein_coding	UDP-Gal:betaGlcNAc beta 1,3-galactosyltransferase, polypeptide 1
5	134142901	134143100	0.853361	0.227031	0.981386	-7.47967	5	134099711	134144343	+	ENSMUSG00000015944	0	507.875	0.935871	-0.0956187	0.16754	-0.570723	0.568187	0.743103	Gatsl2	protein_coding	GATS protein-like 2
11	95273801	95274000	0.853356	0.438236	0.992852	3.16719	11	95274259	95310246	-	ENSMUSG00000038909	260	1855.26	1.22943	0.297985	0.127502	2.33711	0.0194337	0.0977448	Kat7	protein_coding	K(lysine) acetyltransferase 7
15	34481901	34482100	0.853347	0.453411	0.992852	-2.19577	15	34484021	34495255	-	ENSMUSG00000022323	1922	399.636	0.820441	-0.285529	0.116229	-2.4566	0.0140258	0.0801671	Rida	protein_coding	reactive intermediate imine deaminase A homolog
18	84580101	84580300	0.853347	0.533536	0.992852	-2.39251	18	84128027	84589725	-	ENSMUSG00000048410	0	464.147	1.26585	0.340101	0.110142	3.08784	0.00201619	0.0262658	Zfp407	protein_coding	zinc finger protein 407
17	30640901	30641100	0.853327	0.156291	0.964118	-3.1206	17	30624354	30875264	+	ENSMUSG00000033826	0	15.0975	0.951262	-0.0720853	0.326592	-0.22072	0.82531	0.913382	Dnah8	protein_coding	dynein, axonemal, heavy chain 8
4	32985201	32985400	0.853327	0.431725	0.992852	3.86429	4	32983037	33022180	+	ENSMUSG00000028278	0	23.8775	1.58792	0.66714	0.530345	1.25794	0.208415	0.41337	Rragd	protein_coding	Ras-related GTP binding D
11	50026501	50026700	0.853319	0.364986	0.992852	-2.81364	11	50025346	50104758	+	ENSMUSG00000020376	0	934.88	0.912714	-0.131765	0.176907	-0.744829	0.456375	0.656678	Rnf130	protein_coding	ring finger protein 130
7	24619501	24619700	0.853315	0.511176	0.992852	2.87084	7	24611328	24629288	+	ENSMUSG00000074277	0	67.5468	0.910358	-0.135494	0.19977	-0.67825	0.497613	0.689274	Phldb3	protein_coding	pleckstrin homology like domain, family B, member 3
9	119102601	119102800	0.85331	0.214847	0.979368	1.3518	9	119102478	119148246	+	ENSMUSG00000038060	0	19.1533	0.65968	-0.600162	0.306368	-1.95895	0.0501181	0.17189	Dlec1	protein_coding	deleted in lung and esophageal cancer 1
10	117059201	117059400	0.853304	0.621718	0.992852	-1.7096	10	117050998	117063814	-	ENSMUSG00000034024	0	12410.2	1.01282	0.0183734	0.104581	0.175685	0.860541	0.932364	Cct2	protein_coding	chaperonin containing Tcp1, subunit 2 (beta)
19	46348201	46348400	0.853303	0.752127	0.992852	0.384486	19	46341121	46375252	+	ENSMUSG00000025227	0	23.141	1.01585	0.022689	0.19595	0.11579	0.907819	0.957193	Mfsd13a	protein_coding	major facilitator superfamily domain containing 13a
9	44515201	44515400	0.853294	0.173071	0.969239	-4.69351	9	44511788	44556391	-	ENSMUSG00000047880	0	28.876	0.712435	-0.489169	0.234077	-2.08978	0.036638	0.14247	Cxcr5	protein_coding	chemokine (C-X-C motif) receptor 5
2	142902001	142902200	0.853292	0.530315	0.992852	-3.6573	2	142617474	142901531	-	ENSMUSG00000038844	-471	368.297	1.16882	0.225057	0.150551	1.49489	0.134944	0.320097	Kif16b	protein_coding	kinesin family member 16B
17	25986401	25986600	0.85329	0.12765	0.950542	-5.03729	17	25959556	25985680	-	ENSMUSG00000037326	-722	291.308	1.34708	0.429839	0.180539	2.38087	0.017272	0.090907	Capn15	protein_coding	calpain 15
19	5795101	5795300	0.853269	0.369822	0.992852	-3.61702	19	5795690	5802672	-	ENSMUSG00000092341	391	41432	0.655832	-0.608601	0.450991	-1.34947	0.177185	0.37453	Malat1	lincRNA	metastasis associated lung adenocarcinoma transcript 1 (non-coding RNA)
17	34972001	34972200	0.853256	0.431736	0.992852	0.366317	17	34972703	34979284	+	ENSMUSG00000007033	-504	6.85853	1.02247	0.0320619	0.36038	0.088967	0.929108	0.968247	Hspa1l	protein_coding	heat shock protein 1-like
8	118335201	118335400	0.853248	0.583682	0.992852	-2.31601	8	118283733	119324921	+	ENSMUSG00000031841	0	44.2049	0.28398	-1.81614	0.535534	-3.39127	0.000695696	0.0149805	Cdh13	protein_coding	cadherin 13
8	118335301	118335500	0.853248	0.583682	0.992852	-2.31601	8	118283733	119324921	+	ENSMUSG00000031841	0	44.2049	0.28398	-1.81614	0.535534	-3.39127	0.000695696	0.0149805	Cdh13	protein_coding	cadherin 13
18	33890901	33891100	0.853246	0.502196	0.992852	-3.29779	18	33796327	34007206	-	ENSMUSG00000024376	0	58.8575	0.98554	-0.0210137	0.359867	-0.0583929	0.953436	0.980052	Epb41l4a	protein_coding	erythrocyte membrane protein band 4.1 like 4a
1	133255501	133255700	0.853244	0.286832	0.986679	4.13223	1	133246097	133303435	+	ENSMUSG00000041757	0	81.1245	1.12134	0.165229	0.194049	0.851481	0.394502	0.603939	Plekha6	protein_coding	pleckstrin homology domain containing, family A member 6
14	11663401	11663600	0.853242	0.586052	0.992852	-1.77984	14	11553532	12242041	+	ENSMUSG00000021745	0	1838.6	1.1709	0.227613	0.0990194	2.29867	0.0215238	0.103839	Ptprg	protein_coding	protein tyrosine phosphatase, receptor type, G
12	4394001	4394200	0.853239	0.486545	0.992852	-0.415662	12	4247363	4477182	-	ENSMUSG00000020647	0	518.352	1.1403	0.189416	0.21796	0.869042	0.384824	0.59589	Ncoa1	protein_coding	nuclear receptor coactivator 1
17	24721601	24721800	0.853238	0.227215	0.981406	5.38045	17	24722060	24724478	-	ENSMUSG00000040048	261	2138.51	0.778775	-0.360722	0.100832	-3.57745	0.000346956	0.0105341	Ndufb10	protein_coding	NADH dehydrogenase (ubiquinone) 1 beta subcomplex, 10
13	40887201	40887400	0.853234	0.452783	0.992852	-1.00857	13	40859768	40960891	+	ENSMUSG00000021360	0	840.491	1.38205	0.466807	0.327477	1.42546	0.154023	0.344569	Gcnt2	protein_coding	glucosaminyl (N-acetyl) transferase 2, I-branching enzyme
12	21111601	21111800	0.853233	0.289554	0.98681	0.753017	12	21111748	21270171	+	ENSMUSG00000052632	0	303.953	1.09099	0.125631	0.152405	0.824326	0.409754	0.616246	Asap2	protein_coding	ArfGAP with SH3 domain, ankyrin repeat and PH domain 2
9	37207901	37208100	0.853229	0.603278	0.992852	0.209994	9	37208333	37223210	+	ENSMUSG00000032121	-234	320.048	0.796979	-0.327386	0.139994	-2.33856	0.019358	0.0976047	Tmem218	protein_coding	transmembrane protein 218
17	3353301	3353500	0.853211	0.441882	0.992852	0.545893	17	3326573	3519397	+	ENSMUSG00000023800	0	414.15	1.20985	0.274824	0.239308	1.14841	0.2508	0.460573	Tiam2	protein_coding	T cell lymphoma invasion and metastasis 2
4	138457101	138457300	0.853211	0.519398	0.992852	-3.36629	4	138454314	138460123	+	ENSMUSG00000046447	0	595.509	0.933681	-0.0989987	0.283684	-0.348975	0.727108	0.852981	Camk2n1	protein_coding	calcium/calmodulin-dependent protein kinase II inhibitor 1
5	100040801	100041000	0.853199	0.826595	0.992852	0.435764	5	100033577	100039664	-	ENSMUSG00000029328	-1138	4795.85	0.899815	-0.1523	0.0893325	-1.70486	0.0882199	0.245622	Hnrnpdl	protein_coding	heterogeneous nuclear ribonucleoprotein D-like
5	134637501	134637700	0.853155	0.265631	0.98498	-4.53487	5	134619880	134639348	-	ENSMUSG00000040731	0	9750.92	0.99203	-0.0115446	0.0739437	-0.156127	0.875933	0.940374	Eif4h	protein_coding	eukaryotic translation initiation factor 4H
13	59561701	59561900	0.853148	0.141424	0.958415	1.75969	13	59449537	59585227	-	ENSMUSG00000021557	0	749.078	1.19032	0.251355	0.0582661	4.31391	1.60392e-05	0.00194791	Agtpbp1	protein_coding	ATP/GTP binding protein 1
9	4794001	4794200	0.853137	0.250166	0.983743	-3.48914	9	4417899	4796234	-	ENSMUSG00000025892	0	55.9909	0.795624	-0.329842	0.5873	-0.561625	0.574372	0.747658	Gria4	protein_coding	glutamate receptor, ionotropic, AMPA4 (alpha 4)
12	9029901	9030100	0.853125	0.078964	0.915092	0.605359	12	8973892	9028847	+	ENSMUSG00000066643	1055	691.669	1.01744	0.0249481	0.116294	0.214525	0.830137	0.916175	Wdr35	protein_coding	WD repeat domain 35
15	59413201	59413400	0.853109	0.2041	0.97754	-5.16191	15	59374198	59601683	+	ENSMUSG00000059586	0	870.973	0.926916	-0.109489	0.0652828	-1.67715	0.0935124	0.254522	Nsmce2	protein_coding	NSE2/MMS21 homolog, SMC5-SMC6 complex SUMO ligase
15	41449101	41449300	0.853087	0.487893	0.992852	-1.56312	15	41447482	41861048	+	ENSMUSG00000022307	0	1763.98	1.20086	0.264064	0.123053	2.14594	0.0318781	0.13199	Oxr1	protein_coding	oxidation resistance 1
17	24072801	24073000	0.853085	0.242463	0.983401	0.721954	17	24073680	24150924	-	ENSMUSG00000024122	681	1434.83	1.42023	0.506125	0.142914	3.54147	0.00039791	0.0114205	Pdpk1	protein_coding	3-phosphoinositide dependent protein kinase 1
17	63261601	63261800	0.853081	0.678431	0.992852	-0.954635	17	63057452	63500017	-	ENSMUSG00000023965	0	1026.76	0.904638	-0.144587	0.0795072	-1.81854	0.0689815	0.21009	Fbxl17	protein_coding	F-box and leucine-rich repeat protein 17
13	104110501	104110700	0.853074	0.441922	0.992852	-0.464441	13	104023439	104109614	-	ENSMUSG00000021710	-888	1320.83	1.11736	0.160093	0.0788137	2.03129	0.0422258	0.154087	Nln	protein_coding	neurolysin (metallopeptidase M3 family)
13	17028701	17028900	0.853072	0.432759	0.992852	-4.8583	13	16857855	17694732	-	ENSMUSG00000055137	0	31.407	1.20655	0.270889	0.4679	0.578945	0.562626	0.738591	Sugct	protein_coding	succinyl-CoA glutarate-CoA transferase
1	12864401	12864600	0.85307	0.410316	0.992852	1.69635	1	12866549	12991177	-	ENSMUSG00000025938	1950	102.184	1.53712	0.620227	0.25336	2.44801	0.0143648	0.0814396	Slco5a1	protein_coding	solute carrier organic anion transporter family, member 5A1
1	12864501	12864700	0.85307	0.410316	0.992852	1.69635	1	12866549	12991177	-	ENSMUSG00000025938	1850	102.184	1.53712	0.620227	0.25336	2.44801	0.0143648	0.0814396	Slco5a1	protein_coding	solute carrier organic anion transporter family, member 5A1
17	28697601	28697800	0.85307	0.586066	0.992852	-2.31311	17	28691342	28748404	+	ENSMUSG00000053436	0	2203.25	1.18064	0.239565	0.145616	1.64518	0.0999323	0.264786	Mapk14	protein_coding	mitogen-activated protein kinase 14
17	28697701	28697900	0.85307	0.586066	0.992852	-2.31311	17	28691342	28748404	+	ENSMUSG00000053436	0	2203.25	1.18064	0.239565	0.145616	1.64518	0.0999323	0.264786	Mapk14	protein_coding	mitogen-activated protein kinase 14
19	57816901	57817100	0.85304	0.0442235	0.867644	3.15037	19	57611034	58133338	+	ENSMUSG00000054843	0	993.747	1.07384	0.102777	0.244565	0.420243	0.674308	0.819709	Atrnl1	protein_coding	attractin like 1
3	145923701	145923900	0.853033	0.254881	0.984489	-0.644687	3	145924378	145934283	+	ENSMUSG00000028191	-479	1766.22	1.02301	0.0328146	0.0847749	0.387079	0.698698	0.835298	Bcl10	protein_coding	B cell leukemia/lymphoma 10
12	24975201	24975400	0.85302	0.63243	0.992852	-0.232916	12	24974932	25059697	+	ENSMUSG00000036333	0	4344.54	1.10772	0.147597	0.102255	1.44342	0.148903	0.337413	Kidins220	protein_coding	kinase D-interacting substrate 220
X	155278401	155278600	0.85301	0.232298	0.981666	6.42857	X	155262443	155297654	+	ENSMUSG00000025287	0	2322.6	0.977288	-0.033145	0.0822021	-0.403214	0.686791	0.827992	Acot9	protein_coding	acyl-CoA thioesterase 9
14	48149501	48149700	0.853008	0.996414	0.992852	-0.0239177	14	48120869	48260883	+	ENSMUSG00000021846	0	1082.72	0.889138	-0.169521	0.168288	-1.00733	0.313776	0.527144	Peli2	protein_coding	pellino 2
17	30003701	30003900	0.852997	0.858666	0.992852	0.34678	17	30005087	30210019	+	ENSMUSG00000044477	-1188	3775.26	0.984048	-0.0231995	0.0984562	-0.235632	0.813718	0.906814	Zfand3	protein_coding	zinc finger, AN1-type domain 3
8	70897101	70897300	0.852996	0.387925	0.992852	0.318905	8	70895759	70895889	-	ENSMUSG00000077563	-1213	17.9637	0.924983	-0.112501	0.361017	-0.311622	0.755328	0.87022	Snora68	snoRNA	small nucleolar RNA, H/ACA box 68
17	29489101	29489300	0.852995	0.742844	0.992852	0.211463	17	29490812	29495445	+	ENSMUSG00000024014	-1513	1387.56	1.05308	0.0746122	0.249701	0.298807	0.765088	0.876843	Pim1	protein_coding	proviral integration site 1
1	164155201	164155400	0.852989	0.444012	0.992852	-3.29098	1	164151838	164220277	+	ENSMUSG00000026579	0	7.70335	1.27579	0.35139	0.58637	0.599263	0.548997	0.728641	F5	protein_coding	coagulation factor V
11	6268001	6268200	0.852988	0.793664	0.992852	-0.130989	11	6258919	6267772	-	ENSMUSG00000004393	-230	1470.88	1.1192	0.162469	0.123399	1.31662	0.187967	0.387809	Ddx56	protein_coding	DEAD (Asp-Glu-Ala-Asp) box polypeptide 56
13	38523301	38523500	0.852972	0.798769	0.992852	1.34266	13	38500273	38528824	-	ENSMUSG00000038991	0	25437.6	1.0568	0.079699	0.0745031	1.06974	0.284736	0.498263	Txndc5	protein_coding	thioredoxin domain containing 5
16	90278801	90279000	0.852968	0.308564	0.989391	4.50043	16	90228957	90284425	-	ENSMUSG00000022983	0	1165.02	1.41047	0.496173	0.117961	4.20625	2.5964e-05	0.0025903	Scaf4	protein_coding	SR-related CTD-associated factor 4
6	39376901	39377100	0.852964	0.619743	0.992852	0.586974	6	39334770	39377707	-	ENSMUSG00000029924	0	1354.81	0.966225	-0.0495692	0.0944134	-0.525022	0.599568	0.765677	Slc37a3	protein_coding	solute carrier family 37 (glycerol-3-phosphate transporter), member 3
2	27281001	27281200	0.852951	0.672167	0.992852	-0.60942	2	27262104	27427033	-	ENSMUSG00000009621	0	1691.21	1.12288	0.167207	0.135115	1.23752	0.215895	0.420878	Vav2	protein_coding	vav 2 oncogene
6	141495701	141495900	0.85295	0.999711	0.992852	-0.000957405	6	141249269	141499351	+	ENSMUSG00000041741	0	324.955	1.84854	0.88639	0.32423	2.73383	0.00626017	0.0510117	Pde3a	protein_coding	phosphodiesterase 3A, cGMP inhibited
15	66968701	66968900	0.852937	0.440362	0.992852	0.232491	15	66929321	66969640	-	ENSMUSG00000005125	0	1500.03	1.30085	0.379458	0.409431	0.926795	0.354033	0.565675	Ndrg1	protein_coding	N-myc downstream regulated gene 1
19	5832401	5832600	0.852934	0.851495	0.992852	0.610026	19	5824708	5845478	-	ENSMUSG00000092274	0	6582.29	0.461982	-1.11409	0.484927	-2.29744	0.0215937	0.103937	Neat1	lincRNA	nuclear paraspeckle assembly transcript 1 (non-protein coding)
13	44872801	44873000	0.852933	0.345288	0.99238	-2.16195	13	44729474	44921643	+	ENSMUSG00000038518	0	565.783	0.926262	-0.110508	0.271583	-0.406905	0.684078	0.825879	Jarid2	protein_coding	jumonji, AT rich interactive domain 2
2	135684901	135685100	0.852921	0.546309	0.992852	1.2458	2	135659011	136014593	+	ENSMUSG00000039943	0	1077.79	1.44711	0.533176	0.200397	2.66061	0.00780002	0.0569688	Plcb4	protein_coding	phospholipase C, beta 4
17	55879201	55879400	0.852918	0.504674	0.992852	-0.301362	17	55865204	55878862	-	ENSMUSG00000057835	-340	83.2386	0.883048	-0.179436	0.158397	-1.13282	0.25729	0.467756	Zfp119a	protein_coding	zinc finger protein 119a
7	65915001	65915200	0.852906	0.30068	0.987927	0.35941	7	65861734	66050340	+	ENSMUSG00000030513	0	1812.24	1.55188	0.634013	0.33735	1.87939	0.0601912	0.191993	Pcsk6	protein_coding	proprotein convertase subtilisin/kexin type 6
15	88891201	88891400	0.852904	0.369843	0.992852	0.59712	15	88889780	88891525	-	ENSMUSG00000093394	0	6.16055	0.67712	-0.562517	0.378666	-1.48552	0.137405	0.322861	Gm20621	sense_overlapping	predicted gene 20621
10	67202701	67202900	0.8529	0.628201	0.992852	-1.61329	10	67096125	67256326	+	ENSMUSG00000037876	0	1082.63	1.00596	0.00857319	0.130665	0.065612	0.947687	0.977487	Jmjd1c	protein_coding	jumonji domain containing 1C
13	63336101	63336300	0.852872	0.454482	0.992852	2.23673	13	63304709	63497278	-	ENSMUSG00000021461	0	404.399	0.974679	-0.0370014	0.107702	-0.343554	0.731181	0.855407	Fancc	protein_coding	Fanconi anemia, complementation group C
13	63336201	63336400	0.852872	0.454482	0.992852	2.23673	13	63304709	63497278	-	ENSMUSG00000021461	0	404.399	0.974679	-0.0370014	0.107702	-0.343554	0.731181	0.855407	Fancc	protein_coding	Fanconi anemia, complementation group C
10	26376701	26376900	0.85285	0.312959	0.98977	-2.78768	10	26274468	26375185	-	ENSMUSG00000039089	-1517	365.766	1.0731	0.101785	0.204195	0.49847	0.618153	0.780408	L3mbtl3	protein_coding	l(3)mbt-like 3 (Drosophila)
16	21947001	21947200	0.852845	0.459533	0.992852	0.462335	16	21934327	21947552	-	ENSMUSG00000022856	0	396.245	0.967031	-0.0483657	0.144233	-0.335331	0.737375	0.859019	Tmem41a	protein_coding	transmembrane protein 41a
5	21056601	21056800	0.852838	0.616563	0.992852	0.378139	5	20986645	21055911	-	ENSMUSG00000028771	-691	2518.53	1.28046	0.356666	0.120741	2.95398	0.00313705	0.0338152	Ptpn12	protein_coding	protein tyrosine phosphatase, non-receptor type 12
8	106286601	106286800	0.852834	0.404779	0.992852	-2.42076	8	106252548	106337988	-	ENSMUSG00000031906	0	174.725	0.421447	-1.24658	0.411481	-3.02949	0.0024497	0.0295068	Smpd3	protein_coding	sphingomyelin phosphodiesterase 3, neutral
1	83345501	83345700	0.852828	0.261409	0.984857	2.73374	1	83254139	83408200	-	ENSMUSG00000026163	0	11.8168	1.5454	0.627978	0.418709	1.4998	0.133667	0.317955	Sphkap	protein_coding	SPHK1 interactor, AKAP domain containing
6	94681601	94681800	0.852815	0.506652	0.992852	0.784561	6	94604529	94700158	-	ENSMUSG00000030029	0	1600.5	1.068	0.0949165	0.169232	0.560866	0.574889	0.747658	Lrig1	protein_coding	leucine-rich repeats and immunoglobulin-like domains 1
18	38632601	38632800	0.852805	0.651044	0.992852	1.24162	18	38601534	39376284	+	ENSMUSG00000036452	0	25.0958	1.35385	0.437066	0.238603	1.83177	0.0669855	0.206095	Arhgap26	protein_coding	Rho GTPase activating protein 26
4	47278401	47278600	0.852797	0.249171	0.983405	-4.79815	4	47208161	47313167	+	ENSMUSG00000028339	0	7916.74	0.828369	-0.271654	0.37259	-0.729096	0.465943	0.66476	Col15a1	protein_coding	collagen, type XV, alpha 1
6	34877701	34877900	0.852783	0.152777	0.963358	-0.483293	6	34871771	34878060	-	ENSMUSG00000046806	0	135.147	0.775237	-0.36729	0.202787	-1.81121	0.0701086	0.212028	3110062M04Rik	protein_coding	RIKEN cDNA 3110062M04 gene
8	122003601	122003800	0.852777	0.26869	0.985503	-4.61523	8	121949750	122029258	+	ENSMUSG00000025316	0	878.029	0.927085	-0.109226	0.204257	-0.534751	0.592822	0.760871	Banp	protein_coding	BTG3 associated nuclear protein
15	89533701	89533900	0.852773	0.758536	0.992852	-0.680084	15	89499623	89560261	+	ENSMUSG00000022623	0	163.604	1.15267	0.204982	0.198894	1.03061	0.302725	0.516855	Shank3	protein_coding	SH3/ankyrin domain gene 3
3	61362201	61362400	0.852763	0.787402	0.992852	-0.665281	3	61362250	61365951	-	ENSMUSG00000053706	0	5.56732	1.59863	0.676837	0.435858	1.55288	0.120451	NA	B430305J03Rik	protein_coding	RIKEN cDNA B430305J03 gene
18	33214701	33214900	0.852746	0.411246	0.992852	3.66177	18	33199355	33213862	-	ENSMUSG00000024378	-840	1066.35	1.30268	0.381483	0.143303	2.66207	0.00776612	0.0568126	Stard4	protein_coding	StAR-related lipid transfer (START) domain containing 4
8	123237001	123237200	0.852743	0.419764	0.992852	-2.25569	8	123232255	123236209	-	ENSMUSG00000033594	-793	83.0423	0.853928	-0.227813	0.198091	-1.15004	0.250126	0.459767	Spata2l	protein_coding	spermatogenesis associated 2-like
3	90274201	90274400	0.852739	0.567835	0.992852	0.910366	3	90265185	90280669	+	ENSMUSG00000042404	0	455.95	1.0184	0.0263065	0.11027	0.238565	0.811443	0.905816	Dennd4b	protein_coding	DENN/MADD domain containing 4B
10	62543901	62544100	0.852733	0.330055	0.991299	4.72602	10	62538626	62578457	-	ENSMUSG00000036955	0	1284.97	1.00991	0.0142335	0.0851783	0.167103	0.867289	0.935674	Kif1bp	protein_coding	KIF1 binding protein
10	62544001	62544200	0.852733	0.330055	0.991299	4.72602	10	62538626	62578457	-	ENSMUSG00000036955	0	1284.97	1.00991	0.0142335	0.0851783	0.167103	0.867289	0.935674	Kif1bp	protein_coding	KIF1 binding protein
13	94062901	94063100	0.852725	0.515703	0.992852	1.33199	13	94057796	94195409	+	ENSMUSG00000045312	0	2008.8	1.11838	0.161404	0.158662	1.01728	0.309019	0.522963	Lhfpl2	protein_coding	lipoma HMGIC fusion partner-like 2
6	113099701	113099900	0.852722	0.622289	0.992852	-0.461599	6	113077365	113153435	+	ENSMUSG00000034269	0	3205.77	1.123	0.167354	0.111199	1.50499	0.132326	0.315967	Setd5	protein_coding	SET domain containing 5
9	64021601	64021800	0.852719	0.306302	0.988682	-0.521947	9	63953076	64022059	-	ENSMUSG00000036867	0	2786.1	1.23809	0.308116	0.421811	0.73046	0.465109	0.664345	Smad6	protein_coding	SMAD family member 6
5	100415601	100415800	0.852716	0.298648	0.987864	0.660087	5	100361649	100416234	-	ENSMUSG00000035325	0	13025.4	1.18449	0.244272	0.0785751	3.10877	0.00187871	0.0252064	Sec31a	protein_coding	Sec31 homolog A (S. cerevisiae)
7	130520401	130520600	0.85271	0.371238	0.992852	-4.71274	7	130391526	130519961	-	ENSMUSG00000030850	-441	1205.79	1.30177	0.380477	0.110226	3.45178	0.000556891	0.0136066	Ate1	protein_coding	arginyltransferase 1
5	24841101	24841300	0.852702	0.293211	0.987022	1.40325	5	24802823	24842624	-	ENSMUSG00000028945	0	3630.22	1.07591	0.105561	0.0628525	1.6795	0.0930544	0.253868	Rheb	protein_coding	Ras homolog enriched in brain
1	164276801	164277000	0.852695	0.683087	0.992852	1.79349	1	164275585	164287847	+	ENSMUSG00000026578	0	178.097	0.773389	-0.370734	0.116221	-3.18991	0.00142316	0.0219217	Ccdc181	protein_coding	coiled-coil domain containing 181
18	24850001	24850200	0.852692	0.572467	0.992852	1.78467	18	24709445	25133500	+	ENSMUSG00000034295	0	12.141	0.861272	-0.21546	0.477905	-0.450843	0.652103	0.804049	Fhod3	protein_coding	formin homology 2 domain containing 3
9	99415801	99416000	0.852686	0.416844	0.992852	2.04832	9	99385422	99436881	-	ENSMUSG00000032470	0	713.095	0.961101	-0.0572396	0.135055	-0.423824	0.671694	0.81777	Mras	protein_coding	muscle and microspikes RAS
18	34930701	34930900	0.852684	0.769309	0.992852	-1.37605	18	34902785	34932007	-	ENSMUSG00000024360	0	6312.18	1.20671	0.271078	0.13901	1.95006	0.0511692	0.174058	Etf1	protein_coding	eukaryotic translation termination factor 1
17	80224001	80224200	0.852682	0.336708	0.991723	-1.40387	17	80224441	80228497	+	ENSMUSG00000055760	-242	295.276	1.23682	0.30663	0.310947	0.986119	0.324075	0.537018	Gemin6	protein_coding	gem nuclear organelle associated protein 6
9	107888601	107888800	0.85268	0.199853	0.977145	-1.17921	9	107888129	107903125	+	ENSMUSG00000032583	0	359.535	0.922724	-0.116029	0.111998	-1.03599	0.300206	0.514547	Mon1a	protein_coding	MON1 homolog A, secretory traffciking associated
10	43480501	43480700	0.85267	0.909148	0.992852	-0.358382	10	43479140	43515396	+	ENSMUSG00000038214	0	462.134	1.63381	0.708245	0.178572	3.96615	7.30416e-05	0.00474351	Bend3	protein_coding	BEN domain containing 3
11	46056101	46056300	0.852655	0.999033	0.992852	0.000375457	11	46055992	46147343	+	ENSMUSG00000011256	0	9200.97	1.50213	0.58701	0.184607	3.17979	0.00147384	0.022351	Adam19	protein_coding	a disintegrin and metallopeptidase domain 19 (meltrin beta)
14	27430301	27430500	0.85265	0.290185	0.986838	3.69855	14	27428847	27483552	+	ENSMUSG00000040651	0	732.124	0.985462	-0.0211281	0.16308	-0.129556	0.896918	0.951708	Fam208a	protein_coding	family with sequence similarity 208, member A
5	24165701	24165900	0.852641	0.581872	0.992852	2.24699	5	24164963	24184013	+	ENSMUSG00000048439	0	367.921	1.0471	0.066404	0.152872	0.434378	0.664014	0.81287	Nupl2	protein_coding	nucleoporin like 2
19	47821401	47821600	0.852637	0.334704	0.991723	-1.55923	19	47737561	47919287	-	ENSMUSG00000044948	0	16.5051	0.867481	-0.205096	0.320849	-0.639229	0.522674	0.70991	Cfap43	protein_coding	cilia and flagella associated protein 43
9	56437801	56438000	0.852631	0.0890615	0.923014	-5.50228	9	56418644	56496884	+	ENSMUSG00000032329	0	1136.39	0.891977	-0.164921	0.0960506	-1.71702	0.0859753	0.241246	Hmg20a	protein_coding	high mobility group 20A
1	37539401	37539600	0.852617	0.468384	0.992852	-1.39432	1	37439340	37541016	-	ENSMUSG00000026110	0	64.9107	1.00862	0.0123876	0.244218	0.0507234	0.959546	0.982007	Mgat4a	protein_coding	mannoside acetylglucosaminyltransferase 4, isoenzyme A
13	38527001	38527200	0.852602	0.372507	0.992852	-0.666454	13	38500273	38528824	-	ENSMUSG00000038991	0	25437.6	1.0568	0.079699	0.0745031	1.06974	0.284736	0.498263	Txndc5	protein_coding	thioredoxin domain containing 5
7	28392601	28392800	0.852589	0.141919	0.958415	-0.798994	7	28392951	28399388	+	ENSMUSG00000003437	-152	2132.82	0.946933	-0.0786656	0.064094	-1.22735	0.219692	0.425723	Paf1	protein_coding	Paf1, RNA polymerase II complex component
2	91424401	91424600	0.852584	0.511676	0.992852	2.10158	2	91275068	91444704	-	ENSMUSG00000040591	0	660.638	0.817916	-0.289976	0.100502	-2.88527	0.00391073	0.0381089	1110051M20Rik	protein_coding	RIKEN cDNA 1110051M20 gene
12	4189401	4189600	0.852583	0.997211	0.992852	-0.0133421	12	4133103	4213525	+	ENSMUSG00000020654	0	1727.14	1.21418	0.279986	0.153398	1.82523	0.0679658	0.208031	Adcy3	protein_coding	adenylate cyclase 3
2	131213701	131213900	0.852572	0.696608	0.992852	0.875005	2	131207078	131213514	+	ENSMUSG00000068264	188	383.938	0.739457	-0.435463	0.113118	-3.84964	0.000118292	0.00615158	Ap5s1	protein_coding	adaptor-related protein 5 complex, sigma 1 subunit
4	124746201	124746400	0.852561	0.677766	0.992852	1.42675	4	124741850	124801511	+	ENSMUSG00000028894	0	1141.96	1.16226	0.216938	0.14842	1.46165	0.143836	0.331453	Inpp5b	protein_coding	inositol polyphosphate-5-phosphatase B
2	32751101	32751300	0.852558	0.284971	0.986679	2.30186	2	32721055	32755512	+	ENSMUSG00000059013	0	37.0644	0.660204	-0.599016	0.241987	-2.47541	0.0133084	0.0775086	Sh2d3c	protein_coding	SH2 domain containing 3C
3	95882901	95883100	0.852554	0.452187	0.992852	0.591212	3	95883954	95892005	-	ENSMUSG00000038543	855	107.685	0.623499	-0.68154	0.144003	-4.7328	2.21441e-06	0.00075676	BC028528	protein_coding	cDNA sequence BC028528
15	103367101	103367300	0.852544	0.609433	0.992852	-0.422039	15	103344289	103366763	-	ENSMUSG00000000555	-339	39254.9	1.49813	0.583161	0.216121	2.6983	0.00696939	0.0540943	Itga5	protein_coding	integrin alpha 5 (fibronectin receptor alpha)
8	15074201	15074400	0.852531	0.280309	0.986679	-3.88556	8	15057653	15133541	+	ENSMUSG00000031461	0	24.6412	0.768576	-0.379741	0.439909	-0.863226	0.388013	0.598559	Myom2	protein_coding	myomesin 2
7	114118001	114118200	0.85253	0.297797	0.987792	2.47432	7	114046785	114117781	-	ENSMUSG00000055723	-221	3255.85	0.999193	-0.00116497	0.147986	-0.00787212	0.993719	0.997458	Rras2	protein_coding	related RAS viral (r-ras) oncogene 2
10	58540601	58540800	0.852521	0.244683	0.983401	-2.16511	10	58497970	58576242	+	ENSMUSG00000038010	0	67.4829	1.00909	0.0130571	0.147246	0.0886753	0.92934	0.968328	Ccdc138	protein_coding	coiled-coil domain containing 138
18	82974201	82974400	0.852519	0.181606	0.9711	-5.97307	18	82910879	83005314	+	ENSMUSG00000058881	0	1208.71	0.965041	-0.0513383	0.195176	-0.263036	0.792523	0.894273	Zfp516	protein_coding	zinc finger protein 516
10	22256701	22256900	0.852504	0.238609	0.982696	2.68114	10	22158569	22374139	+	ENSMUSG00000053219	0	371.356	0.814301	-0.296366	0.318389	-0.930831	0.351941	0.563558	Raet1e	protein_coding	retinoic acid early transcript 1E
1	74331501	74331700	0.852486	0.215734	0.979606	3.16939	1	74284930	74353694	+	ENSMUSG00000026179	0	510.311	0.707799	-0.498588	0.125802	-3.96329	7.39252e-05	0.00474351	Pnkd	protein_coding	paroxysmal nonkinesiogenic dyskinesia
3	133339401	133339600	0.852476	0.32181	0.989976	2.29324	3	133310110	133378235	+	ENSMUSG00000028013	0	756.325	0.788158	-0.343444	0.0810102	-4.23951	2.24004e-05	0.00234908	Ppa2	protein_coding	pyrophosphatase (inorganic) 2
13	64106201	64106400	0.852459	0.3661	0.992852	-2.08885	13	64096310	64129330	-	ENSMUSG00000033114	0	295.262	0.824574	-0.278279	0.114564	-2.42903	0.0151393	0.083805	Slc35d2	protein_coding	solute carrier family 35, member D2
13	64106301	64106500	0.852459	0.3661	0.992852	-2.08885	13	64096310	64129330	-	ENSMUSG00000033114	0	295.262	0.824574	-0.278279	0.114564	-2.42903	0.0151393	0.083805	Slc35d2	protein_coding	solute carrier family 35, member D2
13	91463201	91463400	0.852452	0.249296	0.983515	-1.1841	13	91460283	91703429	+	ENSMUSG00000003992	0	667.205	0.738511	-0.437309	0.183446	-2.38386	0.017132	0.0906245	Ssbp2	protein_coding	single-stranded DNA binding protein 2
10	24590901	24591100	0.852443	0.548269	0.992852	1.56711	10	24549441	24597108	-	ENSMUSG00000087400	0	13.6445	0.71798	-0.477985	0.282997	-1.68901	0.0912174	0.250604	Gm15270	processed_transcript	predicted gene 15270
4	137676201	137676400	0.852441	0.420581	0.992852	0.831875	4	137664726	137729861	+	ENSMUSG00000041351	0	295.551	0.906952	-0.140902	0.135526	-1.03967	0.298494	0.512743	Rap1gap	protein_coding	Rap1 GTPase-activating protein
3	144195201	144195400	0.852439	0.67269	0.992852	1.45933	3	144188530	144205220	-	ENSMUSG00000028266	0	1088.77	0.963806	-0.0531857	0.123221	-0.431627	0.666013	0.814299	Lmo4	protein_coding	LIM domain only 4
19	10099101	10099300	0.852429	0.18096	0.970853	4.26007	19	10064164	10101503	-	ENSMUSG00000024665	0	2233.69	1.37496	0.45939	0.181371	2.53287	0.0113132	0.0706835	Fads2	protein_coding	fatty acid desaturase 2
4	132883801	132884000	0.852422	0.455991	0.992852	0.404929	4	132884545	132886626	+	ENSMUSG00000083816	-546	24.9428	0.907221	-0.140474	0.272685	-0.515153	0.606446	0.770844	Gm13033	processed_pseudogene	predicted gene 13033
6	87795901	87796100	0.852418	0.550988	0.992852	-2.54147	6	87788853	87812164	-	ENSMUSG00000030055	0	1517.52	1.01639	0.0234496	0.110567	0.212085	0.832041	0.91697	Rab43	protein_coding	RAB43, member RAS oncogene family
6	87796001	87796200	0.852418	0.550988	0.992852	-2.54147	6	87788853	87812164	-	ENSMUSG00000030055	0	1517.52	1.01639	0.0234496	0.110567	0.212085	0.832041	0.91697	Rab43	protein_coding	RAB43, member RAS oncogene family
17	56325301	56325500	0.852416	0.258116	0.984489	-1.19904	17	56303321	56323486	+	ENSMUSG00000001228	1816	1463.59	1.48108	0.56665	0.485257	1.16773	0.242915	0.451452	Uhrf1	protein_coding	ubiquitin-like, containing PHD and RING finger domains, 1
6	146726001	146726200	0.852411	0.269682	0.985503	3.16476	6	146724995	146778812	+	ENSMUSG00000001630	0	628.422	1.16028	0.214477	0.124569	1.72175	0.0851149	0.239886	Stk38l	protein_coding	serine/threonine kinase 38 like
11	87595001	87595200	0.852409	0.0264636	0.810367	9.22685	11	87592162	87616302	+	ENSMUSG00000018401	0	1419.15	1.26585	0.340111	0.174306	1.95123	0.0510292	0.173823	Mtmr4	protein_coding	myotubularin related protein 4
5	30589101	30589300	0.852404	0.302038	0.988467	-7.11894	5	30588170	30625270	+	ENSMUSG00000049265	0	7.63588	0.567393	-0.817579	0.522459	-1.56487	0.117614	0.294032	Kcnk3	protein_coding	potassium channel, subfamily K, member 3
1	71056401	71056600	0.852392	0.81691	0.992852	1.07716	1	71027498	71103146	-	ENSMUSG00000026196	0	95.1904	1.21953	0.28633	0.482883	0.59296	0.553208	0.731916	Bard1	protein_coding	BRCA1 associated RING domain 1
8	110620601	110620800	0.852381	0.611983	0.992852	0.867469	8	110618638	110720396	+	ENSMUSG00000010936	0	793.873	1.16934	0.22569	0.129586	1.74162	0.0815755	0.233311	Vac14	protein_coding	Vac14 homolog (S. cerevisiae)
4	46497901	46498100	0.852377	0.219535	0.979606	-5.61414	4	46489248	46503632	+	ENSMUSG00000028334	0	3356.74	1.01603	0.022947	0.090565	0.253376	0.799977	0.898777	Nans	protein_coding	N-acetylneuraminic acid synthase (sialic acid synthase)
8	36689501	36689700	0.852359	0.769295	0.992852	-0.428867	8	36567751	36953143	-	ENSMUSG00000031523	0	4331.77	1.15841	0.212143	0.210512	1.00775	0.313574	0.526919	Dlc1	protein_coding	deleted in liver cancer 1
5	120944501	120944700	0.85234	0.354062	0.992585	-3.18964	5	120940502	121009518	-	ENSMUSG00000029608	0	8.95723	1.84849	0.886346	0.518282	1.71016	0.0872358	0.244045	Rph3a	protein_coding	rabphilin 3A
5	134365201	134365400	0.852337	0.521308	0.992852	-2.02416	5	134357669	134456716	-	ENSMUSG00000023079	0	1610.71	1.22976	0.29838	0.0726957	4.10451	4.05171e-05	0.00333877	Gtf2ird1	protein_coding	general transcription factor II I repeat domain-containing 1
5	134365301	134365500	0.852337	0.521308	0.992852	-2.02416	5	134357669	134456716	-	ENSMUSG00000023079	0	1610.71	1.22976	0.29838	0.0726957	4.10451	4.05171e-05	0.00333877	Gtf2ird1	protein_coding	general transcription factor II I repeat domain-containing 1
13	55730701	55730900	0.852306	0.542235	0.992852	1.66564	13	55727368	55776830	+	ENSMUSG00000021496	0	250.868	0.716238	-0.481489	0.15158	-3.17647	0.00149081	0.0224209	Pcbd2	protein_coding	pterin 4 alpha carbinolamine dehydratase/dimerization cofactor of hepatocyte nuclear factor 1 alpha (TCF1) 2
12	3573801	3574000	0.852304	0.411322	0.992852	3.8002	12	3572381	3781796	+	ENSMUSG00000071454	0	496.917	1.33811	0.420199	0.131075	3.20579	0.00134691	0.0212598	Dtnb	protein_coding	dystrobrevin, beta
19	5601701	5601900	0.852286	0.450951	0.992852	-0.537173	19	5603017	5610094	-	ENSMUSG00000024926	1118	659.425	1.02421	0.0345137	0.0691457	0.499144	0.617678	0.780053	Kat5	protein_coding	K(lysine) acetyltransferase 5
1	93444601	93444800	0.852283	0.830068	0.992852	-0.255587	1	93405940	93478808	-	ENSMUSG00000034088	0	36948.2	1.26726	0.341713	0.11007	3.10451	0.00190593	0.0253692	Hdlbp	protein_coding	high density lipoprotein (HDL) binding protein
7	90146001	90146200	0.852272	0.638421	0.992852	0.982456	7	90130232	90209447	+	ENSMUSG00000039361	0	10211.5	1.302	0.38073	0.106717	3.56767	0.000360165	0.0107651	Picalm	protein_coding	phosphatidylinositol binding clathrin assembly protein
14	8665701	8665900	0.852265	0.550019	0.992852	1.19891	14	8431192	8666240	-	ENSMUSG00000021747	0	144.78	1.03805	0.0538705	0.265739	0.202719	0.839354	0.921296	4930452B06Rik	protein_coding	RIKEN cDNA 4930452B06 gene
9	22076501	22076700	0.852264	0.292282	0.987022	-3.30568	9	22072246	22085438	-	ENSMUSG00000066839	0	620.677	1.08246	0.114308	0.169354	0.674963	0.4997	0.691114	Ecsit	protein_coding	ECSIT signalling integrator
19	53964901	53965100	0.852262	0.464712	0.992852	-1.45755	19	53944306	54033268	+	ENSMUSG00000024976	0	2250.74	1.24108	0.311592	0.119384	2.60999	0.00905457	0.0619446	Shoc2	protein_coding	soc-2 (suppressor of clear) homolog (C. elegans)
7	120729901	120730100	0.852254	0.705622	0.992852	-1.29394	7	120677620	120734854	+	ENSMUSG00000046096	0	737.8	1.13245	0.179443	0.0936132	1.91685	0.0552565	0.18243	BC030336	protein_coding	cDNA sequence BC030336
14	54893401	54893600	0.852244	0.55366	0.992852	-0.781416	14	54892500	54898169	+	ENSMUSG00000022194	0	700.035	0.790503	-0.339158	0.22812	-1.48675	0.13708	0.32256	Pabpn1	protein_coding	poly(A) binding protein, nuclear 1
2	58597001	58597200	0.852239	0.358902	0.992585	-3.1392	2	58567298	58792971	+	ENSMUSG00000026839	0	88.6972	0.586015	-0.77099	0.165789	-4.65044	3.31229e-06	0.000884984	Upp2	protein_coding	uridine phosphorylase 2
7	116330401	116330600	0.852239	0.526866	0.992852	-2.54566	7	116331507	116334190	-	ENSMUSG00000090862	908	15392.2	0.744857	-0.424964	0.128233	-3.31399	0.00091975	0.0171302	Rps13	protein_coding	ribosomal protein S13
7	116330501	116330700	0.852239	0.526866	0.992852	-2.54566	7	116331507	116334190	-	ENSMUSG00000090862	808	15392.2	0.744857	-0.424964	0.128233	-3.31399	0.00091975	0.0171302	Rps13	protein_coding	ribosomal protein S13
7	45127501	45127700	0.852237	0.368066	0.992852	1.31494	7	45126346	45126435	-	ENSMUSG00000065818	-1067	7.32646	0.595192	-0.748572	0.437898	-1.70947	0.0873648	0.244166	Snord35a	snoRNA	small nucleolar RNA, C/D box 35A
11	23666901	23667100	0.852228	0.386453	0.992852	2.4644	11	23646479	23665959	-	ENSMUSG00000020283	-943	1108.92	0.898277	-0.154768	0.0913144	-1.69489	0.0900965	0.248852	Pex13	protein_coding	peroxisomal biogenesis factor 13
11	23667001	23667200	0.852228	0.386453	0.992852	2.4644	11	23646479	23665959	-	ENSMUSG00000020283	-1043	1108.92	0.898277	-0.154768	0.0913144	-1.69489	0.0900965	0.248852	Pex13	protein_coding	peroxisomal biogenesis factor 13
11	33336801	33337000	0.852212	0.513048	0.992852	-2.10076	11	33211795	33513746	-	ENSMUSG00000040594	0	77.973	1.23699	0.306836	0.158414	1.93692	0.0527546	0.177357	Ranbp17	protein_coding	RAN binding protein 17
11	60027001	60027200	0.852203	0.376821	0.992852	-2.65611	11	59970614	60046489	-	ENSMUSG00000000301	0	135.648	0.789164	-0.341603	0.145558	-2.34686	0.0189325	0.0963341	Pemt	protein_coding	phosphatidylethanolamine N-methyltransferase
X	112348501	112348700	0.852202	0.723614	0.992852	1.18123	X	112311334	112372755	+	ENSMUSG00000025525	0	533.437	0.830932	-0.267197	0.0658055	-4.0604	4.89884e-05	0.00373791	Apool	protein_coding	apolipoprotein O-like
3	8881201	8881400	0.852201	0.962626	0.992852	-0.0691744	3	8802146	8923918	-	ENSMUSG00000040269	0	630.031	0.838741	-0.253703	0.121829	-2.08246	0.0373004	0.143904	Mrps28	protein_coding	mitochondrial ribosomal protein S28
1	89738901	89739100	0.8522	0.216809	0.979606	-5.92019	1	89454811	89895282	+	ENSMUSG00000055013	0	740.834	1.05364	0.0753775	0.211113	0.357049	0.721055	0.849508	Agap1	protein_coding	ArfGAP with GTPase domain, ankyrin repeat and PH domain 1
8	26163801	26164000	0.852199	0.219456	0.979606	1.38203	8	26158212	26162940	+	ENSMUSG00000037214	862	193.014	0.980505	-0.0284027	0.121463	-0.233838	0.81511	0.907772	Thap1	protein_coding	THAP domain containing, apoptosis associated protein 1
6	18848301	18848500	0.852192	0.603583	0.992852	0.31464	6	18844220	18847360	+	ENSMUSG00000097815	942	138.298	0.996564	-0.00496617	0.172872	-0.0287275	0.977082	0.989676	Gm26809	lincRNA	predicted gene, 26809
8	41135701	41135900	0.852189	0.502755	0.992852	1.57343	8	40990914	41133726	-	ENSMUSG00000045636	-1976	184.252	0.986054	-0.020261	0.282531	-0.0717127	0.942831	0.974987	Mtus1	protein_coding	mitochondrial tumor suppressor 1
10	127667201	127667400	0.852181	0.289175	0.986722	0.493455	10	127666901	127701049	+	ENSMUSG00000040195	0	255.282	1.24654	0.317924	0.240368	1.32266	0.18595	0.385244	Nemp1	protein_coding	nuclear envelope integral membrane protein 1
4	40143801	40144000	0.852179	0.0913079	0.923846	0.811882	4	40143081	40198338	+	ENSMUSG00000028405	0	2528.82	1.18514	0.245059	0.0757065	3.23696	0.00120809	0.019947	Aco1	protein_coding	aconitase 1
15	80924101	80924300	0.852154	0.27232	0.985637	-4.05452	15	80711319	80941086	+	ENSMUSG00000047888	0	827.672	1.04393	0.0620259	0.191107	0.324561	0.745514	0.863644	Tnrc6b	protein_coding	trinucleotide repeat containing 6b
10	83134301	83134500	0.852149	0.61139	0.992852	0.740943	10	82985498	83195900	+	ENSMUSG00000034612	0	4389.88	1.58268	0.662365	0.369275	1.79369	0.0728624	0.216887	Chst11	protein_coding	carbohydrate sulfotransferase 11
17	15529101	15529300	0.852137	0.938058	0.992852	0.35343	17	15499888	15528379	+	ENSMUSG00000014767	723	583.009	1.05316	0.074719	0.0613122	1.21867	0.222971	0.429109	Tbp	protein_coding	TATA box binding protein
8	20267701	20267900	0.852129	0.319454	0.989976	-2.254	8	20267774	20424814	-	ENSMUSG00000071793	0	112.745	1.20885	0.27363	0.189865	1.44118	0.149534	0.3385	2610005L07Rik	transcribed_unprocessed_pseudogene	RIKEN cDNA 2610005L07 gene
11	78180101	78180300	0.852122	0.29516	0.987461	2.17147	11	78180932	78183584	-	ENSMUSG00000058546	633	4963.64	0.85496	-0.226072	0.106594	-2.12088	0.0339322	0.136462	Rpl23a	protein_coding	ribosomal protein L23A
15	102208201	102208400	0.85211	0.902489	0.992852	-0.588894	15	102203648	102215606	+	ENSMUSG00000046897	0	1985.74	0.960695	-0.0578491	0.0899437	-0.64317	0.520114	0.708219	Zfp740	protein_coding	zinc finger protein 740
9	96719201	96719400	0.852088	0.27001	0.985503	1.98413	9	96682763	96752831	-	ENSMUSG00000040433	0	2062.69	1.3455	0.428144	0.134165	3.19117	0.00141698	0.0218495	Zbtb38	protein_coding	zinc finger and BTB domain containing 38
11	103840701	103840900	0.852087	0.308438	0.989334	-2.42201	11	103821782	103954056	-	ENSMUSG00000034187	0	2039.68	1.27546	0.351023	0.134603	2.60785	0.00911141	0.0621893	Nsf	protein_coding	N-ethylmaleimide sensitive fusion protein
7	29860301	29860500	0.85208	0.167535	0.966775	1.28778	7	29859979	29877292	+	ENSMUSG00000058402	0	110.551	0.90196	-0.148864	0.1689	-0.881371	0.378117	0.589091	Zfp420	protein_coding	zinc finger protein 420
8	88119101	88119300	0.852079	0.295475	0.987461	-0.410245	8	88118769	88135110	+	ENSMUSG00000036810	0	1379.41	0.980056	-0.0290634	0.101283	-0.286953	0.774148	0.883307	Cnep1r1	protein_coding	CTD nuclear envelope phosphatase 1 regulatory subunit 1
15	75907501	75907700	0.852076	0.235143	0.98184	9.3764	15	75894796	75909556	-	ENSMUSG00000055762	0	8868.82	0.888022	-0.171333	0.135696	-1.26263	0.206723	0.411125	Eef1d	protein_coding	eukaryotic translation elongation factor 1 delta (guanine nucleotide exchange protein)
11	29163301	29163500	0.852072	0.206946	0.978122	-3.2795	11	29130744	29161828	+	ENSMUSG00000020464	1474	999.662	1.10982	0.15032	0.135957	1.10564	0.268882	0.482032	Pnpt1	protein_coding	polyribonucleotide nucleotidyltransferase 1
10	43220801	43221000	0.852061	0.40106	0.992852	0.475378	10	43221486	43464882	+	ENSMUSG00000038240	-487	194.022	0.978307	-0.0316408	0.0958978	-0.329943	0.741443	0.861372	Pdss2	protein_coding	prenyl (solanesyl) diphosphate synthase, subunit 2
10	127745401	127745600	0.85206	0.546488	0.992852	-1.78766	10	127747276	127751732	-	ENSMUSG00000058396	1677	5.96076	0.926963	-0.109416	0.43103	-0.253849	0.799613	0.898616	Gpr182	protein_coding	G protein-coupled receptor 182
11	97967201	97967400	0.852048	0.555947	0.992852	-2.84105	11	97923238	97986444	-	ENSMUSG00000017417	0	16.1271	2.15455	1.10738	0.655026	1.69059	0.0909144	0.250138	Plxdc1	protein_coding	plexin domain containing 1
13	59049401	59049600	0.852043	0.71619	0.992852	1.78825	13	58806596	59133970	+	ENSMUSG00000055254	0	47.3227	0.801636	-0.31898	0.725008	-0.439968	0.65996	0.810518	Ntrk2	protein_coding	neurotrophic tyrosine kinase, receptor, type 2
5	76141701	76141900	0.852041	0.43525	0.992852	-3.54449	5	76140271	76155504	+	ENSMUSG00000029233	0	959.35	0.96079	-0.0577069	0.0667977	-0.863904	0.38764	0.598406	Srd5a3	protein_coding	steroid 5 alpha-reductase 3
15	93468601	93468800	0.852035	0.323673	0.990432	-0.557718	15	93398350	93491913	+	ENSMUSG00000036167	0	1350.58	1.13437	0.181896	0.105905	1.71754	0.0858814	0.241167	Pphln1	protein_coding	periphilin 1
5	135186901	135187100	0.852026	0.387193	0.992852	0.362798	5	135187264	135246129	+	ENSMUSG00000002748	-165	3767.75	1.34347	0.425963	0.156698	2.71837	0.00656036	0.0521361	Baz1b	protein_coding	bromodomain adjacent to zinc finger domain, 1B
8	123224601	123224800	0.852019	0.337922	0.991723	0.548147	8	123224841	123232250	+	ENSMUSG00000033862	-42	984.201	0.700838	-0.512846	0.178942	-2.86599	0.00415711	0.0396506	Cdk10	protein_coding	cyclin-dependent kinase 10
12	102783001	102783200	0.852019	0.320847	0.989976	-3.75	12	102784656	102878406	-	ENSMUSG00000041702	1457	750.001	1.50652	0.591224	0.268632	2.20087	0.0277455	0.120804	Btbd7	protein_coding	BTB (POZ) domain containing 7
17	24849301	24849500	0.851986	0.924887	0.992852	-0.0545117	17	24848896	24850302	-	ENSMUSG00000045316	0	268.065	0.723855	-0.466228	0.139624	-3.33917	0.000840302	0.0164402	Fahd1	protein_coding	fumarylacetoacetate hydrolase domain containing 1
9	13825301	13825500	0.851977	0.380246	0.992852	-2.90548	9	13807792	13827107	-	ENSMUSG00000031922	0	648.561	1.04382	0.0618727	0.162856	0.379922	0.704003	0.838353	Cep57	protein_coding	centrosomal protein 57
13	28257901	28258100	0.851973	0.0558029	0.886444	-2.93962	13	28257636	28258094	+	ENSMUSG00000061330	0	59.4599	0.617935	-0.694474	0.239668	-2.89765	0.00375974	0.0373552	Gm11361	processed_pseudogene	predicted pseudogene 11361
2	102745901	102746100	0.851963	0.522232	0.992852	2.799	2	102658659	102790784	+	ENSMUSG00000005089	0	14.9753	1.09669	0.133162	0.392053	0.339653	0.734118	0.85698	Slc1a2	protein_coding	solute carrier family 1 (glial high affinity glutamate transporter), member 2
2	102746001	102746200	0.851963	0.522232	0.992852	2.799	2	102658659	102790784	+	ENSMUSG00000005089	0	14.9753	1.09669	0.133162	0.392053	0.339653	0.734118	0.85698	Slc1a2	protein_coding	solute carrier family 1 (glial high affinity glutamate transporter), member 2
7	131363401	131363600	0.851939	0.524402	0.992852	1.78271	7	131342718	131362698	-	ENSMUSG00000040177	-704	287.786	1.30108	0.37971	0.169359	2.24204	0.0249588	0.112991	2310057M21Rik	protein_coding	RIKEN cDNA 2310057M21 gene
15	43036201	43036400	0.851937	0.317723	0.98977	-5.86878	15	43020811	43170818	-	ENSMUSG00000051920	0	252.933	0.279672	-1.83819	0.324537	-5.66404	1.47848e-08	3.18859e-05	Rspo2	protein_coding	R-spondin 2
15	43036301	43036500	0.851937	0.317723	0.98977	-5.86878	15	43020811	43170818	-	ENSMUSG00000051920	0	252.933	0.279672	-1.83819	0.324537	-5.66404	1.47848e-08	3.18859e-05	Rspo2	protein_coding	R-spondin 2
19	45750601	45750800	0.851928	0.883425	0.992852	0.264067	19	45747734	45749591	-	ENSMUSG00000056209	-1011	1542.65	0.886687	-0.173504	0.156636	-1.10769	0.267996	0.480973	Npm3	protein_coding	nucleoplasmin 3
17	46712401	46712600	0.851923	0.438531	0.992852	-2.2293	17	46711463	46725541	+	ENSMUSG00000002763	0	1453.69	0.745922	-0.422904	0.143589	-2.94524	0.00322708	0.0343989	Pex6	protein_coding	peroxisomal biogenesis factor 6
2	165790401	165790600	0.851916	0.915584	0.992852	-0.212025	2	165784152	165899016	-	ENSMUSG00000039671	0	3289.97	1.02507	0.0357201	0.160422	0.222663	0.823798	0.912868	Zmynd8	protein_coding	zinc finger, MYND-type containing 8
15	43282101	43282300	0.851904	0.414616	0.992852	-0.614585	15	43250040	43282736	-	ENSMUSG00000022336	0	9233.05	0.808587	-0.306525	0.108407	-2.82754	0.00469076	0.0426686	Eif3e	protein_coding	eukaryotic translation initiation factor 3, subunit E
8	18703201	18703400	0.851896	0.161638	0.965738	6.0576	8	18690263	18741562	-	ENSMUSG00000031465	0	584.731	0.517047	-0.951632	0.393076	-2.42099	0.0154783	0.0849004	Angpt2	protein_coding	angiopoietin 2
3	99141201	99141400	0.851893	0.281306	0.986679	-0.491248	3	99141068	99239186	+	ENSMUSG00000004233	0	318.473	1.06837	0.0954072	0.0713832	1.33655	0.18137	0.379662	Wars2	protein_coding	tryptophanyl tRNA synthetase 2 (mitochondrial)
5	44223701	44223900	0.851891	0.250888	0.984032	1.58333	5	44175164	44226606	-	ENSMUSG00000046985	0	1109.93	1.16957	0.225978	0.0692777	3.26192	0.00110662	0.0189753	Tapt1	protein_coding	transmembrane anterior posterior transformation 1
5	150403101	150403300	0.851882	0.416586	0.992852	2.47627	5	150259930	150497752	+	ENSMUSG00000056602	0	5.61988	0.665962	-0.586487	0.419295	-1.39875	0.161889	NA	Fry	protein_coding	FRY microtubule binding protein
4	41193001	41193200	0.851877	0.48729	0.992852	-2.01261	4	41194313	41275144	-	ENSMUSG00000028433	1114	3600.77	1.30333	0.382208	0.15694	2.43537	0.0148764	0.0830267	Ubap2	protein_coding	ubiquitin-associated protein 2
11	20228901	20229100	0.851871	0.499292	0.992852	2.41647	11	20227037	20249429	-	ENSMUSG00000044066	0	574.09	1.23334	0.302569	0.129398	2.33827	0.0193731	0.0976047	Cep68	protein_coding	centrosomal protein 68
11	75410001	75410200	0.851848	0.341965	0.992033	2.65701	11	75409769	75422701	-	ENSMUSG00000000753	0	84073.4	0.946152	-0.0798568	0.151133	-0.528386	0.597231	0.763755	Serpinf1	protein_coding	serine (or cysteine) peptidase inhibitor, clade F, member 1
5	144446601	144446800	0.851844	0.380578	0.992852	-3.86333	5	144244437	144446757	+	ENSMUSG00000047843	0	1531.12	0.746122	-0.422517	0.163223	-2.58858	0.00963714	0.064401	Bri3	protein_coding	brain protein I3
6	35024101	35024300	0.851823	0.63461	0.992852	1.09345	6	35022066	35133737	-	ENSMUSG00000038784	0	668.271	1.26003	0.333457	0.107849	3.09189	0.00198884	0.0259556	Cnot4	protein_coding	CCR4-NOT transcription complex, subunit 4
6	108282301	108282500	0.851803	0.233409	0.981787	-3.02722	6	108213118	108551109	+	ENSMUSG00000030102	0	985.465	1.32836	0.409643	0.157989	2.59286	0.0095181	0.0638086	Itpr1	protein_coding	inositol 1,4,5-trisphosphate receptor 1
3	96746801	96747000	0.851803	0.304978	0.988626	-4.02671	3	96727611	96791155	+	ENSMUSG00000028098	0	819.125	1.04052	0.0573086	0.0695906	0.823511	0.410218	0.616817	Rnf115	protein_coding	ring finger protein 115
3	96746901	96747100	0.851803	0.304978	0.988626	-4.02671	3	96727611	96791155	+	ENSMUSG00000028098	0	819.125	1.04052	0.0573086	0.0695906	0.823511	0.410218	0.616817	Rnf115	protein_coding	ring finger protein 115
9	107685601	107685800	0.851796	0.445711	0.992852	2.05465	9	107681502	107710475	-	ENSMUSG00000034684	0	344.242	0.677866	-0.560928	0.322891	-1.7372	0.0823512	0.234707	Sema3f	protein_coding	sema domain, immunoglobulin domain (Ig), short basic domain, secreted, (semaphorin) 3F
5	131850001	131850200	0.851782	0.764502	0.992852	-0.956466	5	131437333	132543344	-	ENSMUSG00000029673	0	310.379	1.31405	0.394016	0.214066	1.84063	0.0656761	0.203942	Auts2	protein_coding	autism susceptibility candidate 2
10	128213401	128213600	0.851773	0.489253	0.992852	1.82954	10	128209908	128211794	-	ENSMUSG00000051346	-1608	366.958	0.969022	-0.045399	0.092798	-0.489224	0.624683	0.784994	Spryd4	protein_coding	SPRY domain containing 4
13	43300701	43300900	0.851758	0.329257	0.991101	-5.12623	13	43195519	43304172	-	ENSMUSG00000051335	0	271.881	1.48852	0.573882	0.263745	2.1759	0.0295628	0.125629	Gfod1	protein_coding	glucose-fructose oxidoreductase domain containing 1
3	55153001	55153200	0.851743	0.28424	0.986679	-1.52207	3	55137339	55172935	+	ENSMUSG00000048655	0	5.75156	0.822261	-0.282332	0.39904	-0.707526	0.479239	NA	Ccdc169	protein_coding	coiled-coil domain containing 169
3	55153101	55153300	0.851743	0.28424	0.986679	-1.52207	3	55137339	55172935	+	ENSMUSG00000048655	0	5.75156	0.822261	-0.282332	0.39904	-0.707526	0.479239	NA	Ccdc169	protein_coding	coiled-coil domain containing 169
12	98973601	98973800	0.851726	0.514854	0.992852	-0.978972	12	98920574	98983238	+	ENSMUSG00000021013	0	427.961	0.954874	-0.0666183	0.106838	-0.623545	0.532926	0.716912	Ttc8	protein_coding	tetratricopeptide repeat domain 8
7	25220301	25220500	0.851721	0.381706	0.992852	-1.22298	7	25221451	25227507	+	ENSMUSG00000046541	-952	209.831	1.37142	0.455668	0.185243	2.45985	0.0138997	0.0796941	Zfp526	protein_coding	zinc finger protein 526
13	113607801	113608000	0.851713	0.682884	0.992852	-0.520165	13	113592180	113618564	-	ENSMUSG00000042364	0	3690.4	1.20231	0.265804	0.143129	1.8571	0.0632975	0.198964	Snx18	protein_coding	sorting nexin 18
5	121879401	121879600	0.851711	0.30972	0.989644	-4.3643	5	121857963	122050102	-	ENSMUSG00000042589	0	4.91262	0.50826	-0.976361	0.488949	-1.99686	0.0458406	NA	Cux2	protein_coding	cut-like homeobox 2
3	94885501	94885700	0.851699	0.517318	0.992852	2.1945	3	94884093	94886961	-	ENSMUSG00000005779	0	6095.29	0.803615	-0.315424	0.106039	-2.97461	0.00293364	0.0328081	Psmb4	protein_coding	proteasome (prosome, macropain) subunit, beta type 4
16	45967401	45967600	0.851697	0.721803	0.992852	-1.07864	16	45959263	46010218	-	ENSMUSG00000087141	0	254.961	2.13393	1.09351	0.249338	4.38567	1.15631e-05	0.001588	Plcxd2	protein_coding	phosphatidylinositol-specific phospholipase C, X domain containing 2
13	42720101	42720300	0.851677	0.373119	0.992852	-2.50255	13	42680623	43138526	+	ENSMUSG00000054728	0	428.494	1.16874	0.22496	0.176791	1.27247	0.203208	0.406888	Phactr1	protein_coding	phosphatase and actin regulator 1
5	122903401	122903600	0.851657	0.359987	0.992585	2.03588	5	122870668	123015080	-	ENSMUSG00000029475	0	643.548	1.22771	0.295967	0.167126	1.77093	0.0765729	0.223572	Kdm2b	protein_coding	lysine (K)-specific demethylase 2B
14	64842001	64842200	0.851656	0.544332	0.992852	-1.15128	14	64811601	64949870	-	ENSMUSG00000021972	0	864.252	1.10744	0.147226	0.108066	1.36236	0.173083	0.36922	Hmbox1	protein_coding	homeobox containing 1
2	102887101	102887300	0.851651	0.632444	0.992852	-3.10681	2	102811141	102901665	-	ENSMUSG00000005087	0	10902.9	1.32975	0.41116	0.262758	1.56479	0.117633	0.294032	Cd44	protein_coding	CD44 antigen
2	102887201	102887400	0.851651	0.632444	0.992852	-3.10681	2	102811141	102901665	-	ENSMUSG00000005087	0	10902.9	1.32975	0.41116	0.262758	1.56479	0.117633	0.294032	Cd44	protein_coding	CD44 antigen
15	66578401	66578600	0.851649	0.198091	0.976624	1.65886	15	66577572	66645255	+	ENSMUSG00000072501	0	1093.36	1.1547	0.207514	0.120599	1.7207	0.0853052	0.240192	Phf20l1	protein_coding	PHD finger protein 20-like 1
14	70658901	70659100	0.851636	0.991444	0.992852	0.00820583	14	70654246	70766628	-	ENSMUSG00000022100	0	1731.04	1.21604	0.282195	0.126141	2.23713	0.0252775	0.113838	Xpo7	protein_coding	exportin 7
2	18338701	18338900	0.851634	0.28335	0.986679	-1.50916	2	18195654	18392830	-	ENSMUSG00000026740	0	1996.39	1.10337	0.141914	0.0649069	2.18643	0.0287842	0.123463	Dnajc1	protein_coding	DnaJ heat shock protein family (Hsp40) member C1
7	45389201	45389400	0.851596	0.652379	0.992852	1.19192	7	45388531	45388684	+	ENSMUSG00000084519	518	8.61102	1.16233	0.217022	0.374761	0.579093	0.562527	0.738527	Gm22478	snoRNA	predicted gene, 22478
9	68757101	68757300	0.851586	0.416191	0.992852	-2.24397	9	68653786	69388246	+	ENSMUSG00000032238	0	733.365	1.19734	0.259838	0.24045	1.08063	0.279861	0.493408	Rora	protein_coding	RAR-related orphan receptor alpha
4	149702101	149702300	0.851574	0.470049	0.992852	-0.973328	4	149649168	149702571	-	ENSMUSG00000039936	0	245.291	1.14905	0.200447	0.217883	0.919977	0.357585	0.570013	Pik3cd	protein_coding	phosphatidylinositol-4,5-bisphosphate 3-kinase catalytic subunit delta
8	70219301	70219500	0.851568	0.321435	0.989976	-5.86902	8	70220172	70234466	-	ENSMUSG00000002343	673	463.821	1.03227	0.0458145	0.177935	0.257478	0.79681	0.897113	Armc6	protein_coding	armadillo repeat containing 6
6	108212401	108212600	0.851563	0.349409	0.992585	0.28185	6	108213118	108551109	+	ENSMUSG00000030102	-519	985.465	1.32836	0.409643	0.157989	2.59286	0.0095181	0.0638086	Itpr1	protein_coding	inositol 1,4,5-trisphosphate receptor 1
19	28989601	28989800	0.851561	0.374537	0.992852	2.28072	19	28990494	29017569	+	ENSMUSG00000024780	-695	632.976	1.10171	0.13975	0.0790868	1.76705	0.0772199	0.224733	Cdc37l1	protein_coding	cell division cycle 37-like 1
4	139196601	139196800	0.851558	0.327697	0.990634	-5.04584	4	139192899	139291818	+	ENSMUSG00000028745	0	12854.7	1.01801	0.0257451	0.0622697	0.413445	0.679281	0.822656	Capzb	protein_coding	capping protein (actin filament) muscle Z-line, beta
11	73136901	73137100	0.851549	0.263298	0.98498	-4.92943	11	73135485	73138294	-	ENSMUSG00000050107	0	131.826	1.35207	0.435166	0.402626	1.08082	0.279778	0.493321	Haspin	protein_coding	histone H3 associated protein kinase
8	70821801	70822000	0.851549	0.534502	0.992852	-1.87685	8	70808449	70821424	+	ENSMUSG00000000791	378	7.09811	1.8994	0.925541	0.553703	1.67155	0.0946132	0.256604	Il12rb1	protein_coding	interleukin 12 receptor, beta 1
15	41451601	41451800	0.851548	0.840015	0.992852	0.705476	15	41447482	41861048	+	ENSMUSG00000022307	0	1763.98	1.20086	0.264064	0.123053	2.14594	0.0318781	0.13199	Oxr1	protein_coding	oxidation resistance 1
18	61357601	61357800	0.85154	0.881781	0.992852	-0.471025	18	61298136	61400431	-	ENSMUSG00000033871	0	12.0398	1.58452	0.664049	0.447408	1.48421	0.137752	0.323461	Ppargc1b	protein_coding	peroxisome proliferative activated receptor, gamma, coactivator 1 beta
2	24852201	24852400	0.851539	0.241683	0.983401	-4.13919	2	24790769	24919609	-	ENSMUSG00000036893	0	1806.51	1.19596	0.258167	0.132704	1.94543	0.0517235	0.175093	Ehmt1	protein_coding	euchromatic histone methyltransferase 1
2	163645901	163646100	0.851536	0.547771	0.992852	1.63521	2	163623272	163645131	-	ENSMUSG00000017707	-771	10404.6	1.01316	0.0188562	0.18676	0.100965	0.919578	0.962826	Serinc3	protein_coding	serine incorporator 3
4	13745601	13745800	0.851527	0.812655	0.992852	-1.20615	4	13743436	13893649	+	ENSMUSG00000006586	0	355.327	0.762423	-0.391337	0.222398	-1.75962	0.0784714	0.227219	Runx1t1	protein_coding	runt-related transcription factor 1; translocated to, 1 (cyclin D-related)
5	145140701	145140900	0.851523	0.970332	0.992852	-0.014347	5	145128769	145140238	-	ENSMUSG00000029623	-464	3959.65	1.04301	0.0607578	0.151434	0.401217	0.68826	0.828879	Pdap1	protein_coding	PDGFA associated protein 1
3	142275201	142275400	0.851517	0.889045	0.992852	0.373928	3	142239586	142395696	-	ENSMUSG00000028273	0	8784.54	1.47249	0.558257	0.134849	4.13986	3.47525e-05	0.00308523	Pdlim5	protein_coding	PDZ and LIM domain 5
3	27939501	27939700	0.851511	0.962052	0.992852	0.0614251	3	27938695	28133362	+	ENSMUSG00000027695	0	363.575	1.00796	0.0114314	0.135807	0.0841738	0.932918	0.969492	Pld1	protein_coding	phospholipase D1
8	22564101	22564300	0.851499	0.91388	0.992852	0.534661	8	22476700	22569607	+	ENSMUSG00000037656	0	1583.28	1.35966	0.443246	0.182403	2.43004	0.0150974	0.083755	Slc20a2	protein_coding	solute carrier family 20, member 2
17	23807001	23807200	0.851489	0.618437	0.992852	-1.43385	17	23803187	23824739	+	ENSMUSG00000039218	0	10507.3	1.26213	0.335859	0.13726	2.44688	0.0144098	0.0815264	Srrm2	protein_coding	serine/arginine repetitive matrix 2
9	78428401	78428600	0.851488	0.548096	0.992852	1.13902	9	78430526	78443237	-	ENSMUSG00000032344	1927	131.784	1.50195	0.586834	0.240489	2.44017	0.0146805	0.0822457	Mb21d1	protein_coding	Mab-21 domain containing 1
9	21960701	21960900	0.851485	0.658189	0.992852	0.833784	9	21958899	21963576	-	ENSMUSG00000006235	0	10.8757	0.747976	-0.418937	0.319607	-1.31079	0.18993	0.390626	Epor	protein_coding	erythropoietin receptor
9	69025701	69025900	0.851479	0.46743	0.992852	-2.31925	9	68653786	69388246	+	ENSMUSG00000032238	0	733.365	1.19734	0.259838	0.24045	1.08063	0.279861	0.493408	Rora	protein_coding	RAR-related orphan receptor alpha
15	38487201	38487400	0.851469	0.307413	0.988975	-5.53063	15	38487430	38519266	-	ENSMUSG00000037458	31	3092.95	1.35841	0.441924	0.161805	2.73121	0.00631027	0.0512601	Azin1	protein_coding	antizyme inhibitor 1
8	14028801	14029000	0.851468	0.0670417	0.903367	-3.5807	8	14027565	14090327	-	ENSMUSG00000051978	0	238.652	1.06507	0.0909449	0.102403	0.888104	0.374485	0.585604	Erich1	protein_coding	glutamate rich 1
5	100798701	100798900	0.851463	0.265312	0.98498	0.864556	5	100762145	100798598	-	ENSMUSG00000035266	-104	224.199	1.18611	0.246236	0.201482	1.22213	0.22166	0.428027	Helq	protein_coding	helicase, POLQ-like
10	4798501	4798700	0.851461	0.784872	0.992852	-0.571995	10	4611593	5005614	+	ENSMUSG00000019768	0	159.204	0.74528	-0.424145	0.237508	-1.78581	0.0741299	0.219046	Esr1	protein_coding	estrogen receptor 1 (alpha)
1	59341201	59341400	0.851459	0.333197	0.991723	-1.28127	1	59256906	59352993	+	ENSMUSG00000026023	0	28.3954	0.966343	-0.0493931	0.464767	-0.106275	0.915364	0.96088	Cdk15	protein_coding	cyclin-dependent kinase 15
11	85830601	85830800	0.851455	0.875248	0.992852	-0.468749	11	85832551	85841948	+	ENSMUSG00000000093	-1752	42.9251	0.735955	-0.44231	0.403541	-1.09607	0.273047	0.486355	Tbx2	protein_coding	T-box 2
2	112284101	112284300	0.851453	0.900763	0.992852	0.278328	2	112265825	112363163	+	ENSMUSG00000027130	0	488.795	0.897945	-0.155301	0.147339	-1.05404	0.291865	0.505953	Slc12a6	protein_coding	solute carrier family 12, member 6
12	108373701	108373900	0.851426	0.0917282	0.924415	6.69932	12	108370957	108539617	+	ENSMUSG00000058070	0	1638.12	1.07523	0.104648	0.207745	0.503733	0.614449	0.777452	Eml1	protein_coding	echinoderm microtubule associated protein like 1
5	116518001	116518200	0.851425	0.550309	0.992852	2.57675	5	116439272	116591817	-	ENSMUSG00000063919	0	135.729	1.06094	0.085348	0.241612	0.353244	0.723906	0.85116	Srrm4	protein_coding	serine/arginine repetitive matrix 4
12	69159601	69159800	0.851409	0.347435	0.992497	0.560847	12	69157722	69159186	-	ENSMUSG00000034892	-416	17025.3	0.722371	-0.469188	0.136197	-3.44493	0.000571202	0.0137604	Rps29	protein_coding	ribosomal protein S29
2	181364701	181364900	0.851402	0.548633	0.992852	0.289505	2	181364928	181383628	+	ENSMUSG00000027582	-29	595.427	1.06102	0.0854529	0.0843388	1.01321	0.31096	0.524657	Zgpat	protein_coding	zinc finger, CCCH-type with G patch domain
12	4232801	4233000	0.851396	0.954677	0.992852	0.168144	12	4234027	4240123	+	ENSMUSG00000096199	-1028	196.498	0.798546	-0.324553	0.114599	-2.83206	0.0046249	0.0424101	Ptrhd1	protein_coding	peptidyl-tRNA hydrolase domain containing 1
11	49711301	49711500	0.851387	0.448517	0.992852	-3.16427	11	49671503	49712723	-	ENSMUSG00000020362	0	2550.74	1.08111	0.11252	0.0850624	1.32279	0.185904	0.385242	Cnot6	protein_coding	CCR4-NOT transcription complex, subunit 6
5	24100101	24100300	0.85138	0.709172	0.992852	1.25091	5	24100590	24161223	+	ENSMUSG00000028986	-291	594.36	1.11369	0.155349	0.124805	1.24474	0.213228	0.418063	Klhl7	protein_coding	kelch-like 7
10	82761501	82761700	0.851354	0.308797	0.989512	2.69884	10	82748701	82764144	-	ENSMUSG00000020248	0	738.297	1.05151	0.0724606	0.0961582	0.753556	0.451116	0.651758	Nfyb	protein_coding	nuclear transcription factor-Y beta
12	21111401	21111600	0.85133	0.609693	0.992852	0.0827562	12	21111748	21270171	+	ENSMUSG00000052632	-149	303.953	1.09099	0.125631	0.152405	0.824326	0.409754	0.616246	Asap2	protein_coding	ArfGAP with SH3 domain, ankyrin repeat and PH domain 2
2	84837901	84838100	0.851322	0.680336	0.992852	1.24469	2	84838850	84863594	+	ENSMUSG00000027075	-751	566.589	1.23749	0.307421	0.147248	2.08778	0.0368181	0.142868	Slc43a1	protein_coding	solute carrier family 43, member 1
3	59202401	59202600	0.851317	0.383198	0.992852	2.87647	3	59006978	59318410	+	ENSMUSG00000056476	0	6.29426	0.538258	-0.89363	0.507933	-1.75935	0.0785186	0.227311	Med12l	protein_coding	mediator complex subunit 12-like
18	65595201	65595400	0.851313	0.376068	0.992852	-2.13919	18	65580230	65689443	+	ENSMUSG00000042439	0	1023.02	1.0871	0.120479	0.125401	0.960753	0.336676	0.54929	Zfp532	protein_coding	zinc finger protein 532
6	119902001	119902200	0.85131	0.792111	0.992852	0.688032	6	119902698	119922828	+	ENSMUSG00000030166	-499	359.377	0.826435	-0.275027	0.159328	-1.72617	0.0843177	0.238143	Rad52	protein_coding	RAD52 homolog, DNA repair protein
16	92605401	92605600	0.851302	0.946322	0.992852	-0.225827	16	92601467	92826066	-	ENSMUSG00000022952	0	4739.93	1.29744	0.375672	0.313251	1.19927	0.230424	0.437082	Runx1	protein_coding	runt related transcription factor 1
15	12367201	12367400	0.851298	0.693297	0.992852	-1.02107	15	12357054	12592556	-	ENSMUSG00000022197	0	41.0184	0.747262	-0.420315	0.321891	-1.30577	0.191632	0.392642	Pdzd2	protein_coding	PDZ domain containing 2
15	12824301	12824500	0.851292	0.273463	0.985722	-0.608059	15	12824815	12935290	+	ENSMUSG00000022191	-316	1854.41	1.19499	0.257	0.102315	2.51185	0.01201	0.0731087	Drosha	protein_coding	drosha, ribonuclease type III
9	80069201	80069400	0.851281	0.246238	0.983401	5.06247	9	80066903	80144953	+	ENSMUSG00000034252	0	2620.75	1.13184	0.178669	0.0838446	2.13095	0.0330929	0.13456	Senp6	protein_coding	SUMO/sentrin specific peptidase 6
11	3184001	3184200	0.851281	0.413969	0.992852	-0.798251	11	3131850	3193463	-	ENSMUSG00000023764	0	898.61	0.63851	-0.647219	0.281984	-2.29523	0.0217197	0.104199	Sfi1	protein_coding	Sfi1 homolog, spindle assembly associated (yeast)
14	31138801	31139000	0.851279	0.970003	0.992852	-0.034188	14	31139013	31168641	-	ENSMUSG00000042286	14	69.4391	1.26622	0.340533	0.277962	1.22511	0.220535	0.42678	Stab1	protein_coding	stabilin 1
1	161069901	161070100	0.851278	0.40494	0.992852	-0.971089	1	161070767	161086724	+	ENSMUSG00000026708	-668	185.025	0.994329	-0.00820465	0.300414	-0.0273111	0.978212	0.989933	Cenpl	protein_coding	centromere protein L
16	24853001	24853200	0.851273	0.623707	0.992852	-1.79693	16	24393350	24992576	+	ENSMUSG00000033306	0	7324.17	1.2664	0.340739	0.174546	1.95214	0.0509213	0.173738	Lpp	protein_coding	LIM domain containing preferred translocation partner in lipoma
18	25577401	25577600	0.851272	0.771359	0.992852	0.389986	18	25477632	25753983	-	ENSMUSG00000024268	0	128.81	1.37688	0.4614	0.188031	2.45385	0.0141338	0.0806272	Celf4	protein_coding	CUGBP, Elav-like family member 4
19	6062601	6062800	0.851268	0.656739	0.992852	1.68224	19	6061192	6062470	+	ENSMUSG00000075227	132	543.676	0.830687	-0.267623	0.123072	-2.17453	0.0296656	0.125811	Znhit2	protein_coding	zinc finger, HIT domain containing 2
10	111166101	111166300	0.851247	0.293317	0.987022	-5.60765	10	111164802	111297247	+	ENSMUSG00000020189	0	1005.53	1.20879	0.273564	0.175084	1.56248	0.118176	0.294887	Osbpl8	protein_coding	oxysterol binding protein-like 8
10	127522401	127522600	0.851246	0.446103	0.992852	-0.340149	10	127517123	127522444	-	ENSMUSG00000025403	0	7118.99	1.13744	0.185795	0.306591	0.606003	0.544513	0.725552	Shmt2	protein_coding	serine hydroxymethyltransferase 2 (mitochondrial)
11	88607401	88607600	0.851243	0.219426	0.979606	-2.07678	11	88339382	88718513	-	ENSMUSG00000069769	0	983.302	1.02833	0.0403018	0.208228	0.193547	0.846531	0.925165	Msi2	protein_coding	musashi RNA-binding protein 2
10	7736801	7737000	0.851242	0.799469	0.992852	-0.665589	10	7726000	7763150	+	ENSMUSG00000019794	0	801.427	0.804969	-0.312994	0.0835878	-3.74449	0.000180758	0.00765486	Katna1	protein_coding	katanin p60 (ATPase-containing) subunit A1
11	78535801	78536000	0.851239	0.487439	0.992852	-0.394542	11	78536361	78541737	+	ENSMUSG00000001105	-362	2001.93	0.817019	-0.291559	0.135253	-2.15566	0.03111	0.130125	Ift20	protein_coding	intraflagellar transport 20
16	30599901	30600100	0.851226	0.310538	0.989644	-0.427629	16	30599723	30602797	+	ENSMUSG00000046546	0	556.322	0.793546	-0.333614	0.218886	-1.52414	0.127473	0.308704	Fam43a	protein_coding	family with sequence similarity 43, member A
11	98811001	98811200	0.851221	0.662203	0.992852	-1.59763	11	98797707	98810087	-	ENSMUSG00000075576	-915	13.6187	1.21854	0.285158	0.316888	0.899871	0.368189	0.579348	Gm12359	antisense_RNA	predicted gene 12359
10	85128301	85128500	0.851218	0.39973	0.992852	-1.69181	10	85119435	85128027	-	ENSMUSG00000049038	-275	205.796	0.726879	-0.460212	0.15632	-2.94405	0.00323952	0.0344463	Mterf2	protein_coding	mitochondrial transcription termination factor 2
13	64370501	64370700	0.851208	0.795258	0.992852	-0.171747	13	64363214	64370306	-	ENSMUSG00000021477	-196	32368.4	0.994426	-0.00806458	0.234822	-0.0343434	0.972603	0.987317	Ctsl	protein_coding	cathepsin L
7	100227301	100227500	0.851208	0.464143	0.992852	0.284518	7	100227394	100278868	+	ENSMUSG00000030729	0	120.48	1.21681	0.283107	0.156729	1.80635	0.0708644	0.213305	Pgm2l1	protein_coding	phosphoglucomutase 2-like 1
19	59905601	59905800	0.851206	0.394175	0.992852	-2.01776	19	59902884	59943654	-	ENSMUSG00000040022	0	585.095	1.13759	0.185984	0.168398	1.10443	0.269408	0.482386	Rab11fip2	protein_coding	RAB11 family interacting protein 2 (class I)
19	59905701	59905900	0.851206	0.394175	0.992852	-2.01776	19	59902884	59943654	-	ENSMUSG00000040022	0	585.095	1.13759	0.185984	0.168398	1.10443	0.269408	0.482386	Rab11fip2	protein_coding	RAB11 family interacting protein 2 (class I)
11	59181901	59182100	0.851204	0.595281	0.992852	2.4614	11	59183875	59192212	-	ENSMUSG00000020444	1776	1394.34	0.72436	-0.465221	0.165039	-2.81885	0.00481966	0.043318	Guk1	protein_coding	guanylate kinase 1
1	75216801	75217000	0.851198	0.283871	0.986679	2.2792	1	75210838	75215606	+	ENSMUSG00000026201	1196	1441.02	0.939651	-0.0898035	0.102869	-0.872986	0.382671	0.593677	Stk16	protein_coding	serine/threonine kinase 16
2	121138701	121138900	0.851185	0.468079	0.992852	-2.80098	2	121140428	121156680	+	ENSMUSG00000027259	-1529	177.289	0.936706	-0.0943313	0.144077	-0.654729	0.512642	0.701488	Adal	protein_coding	adenosine deaminase-like
7	25719001	25719200	0.851184	0.873027	0.992852	0.0777136	7	25711106	25719088	-	ENSMUSG00000002608	0	1533.47	1.0088	0.0126406	0.114538	0.110362	0.912122	0.959432	Ccdc97	protein_coding	coiled-coil domain containing 97
10	41466901	41467100	0.851179	0.223471	0.980845	-3.67764	10	41450396	41465571	+	ENSMUSG00000019826	1331	392.712	0.936184	-0.0951354	0.090779	-1.04799	0.294644	0.508489	Zbtb24	protein_coding	zinc finger and BTB domain containing 24
12	79354301	79354500	0.851176	0.483411	0.992852	-2.88867	12	79297351	79508656	+	ENSMUSG00000059060	0	30.8897	1.05229	0.0735371	0.214224	0.343272	0.731394	0.855407	Rad51b	protein_coding	RAD51 paralog B
5	115532201	115532400	0.851154	0.427913	0.992852	1.64369	5	115506676	115555987	+	ENSMUSG00000029528	0	1874.1	0.972291	-0.0405404	0.177843	-0.227955	0.819681	0.910722	Pxn	protein_coding	paxillin
9	43130501	43130700	0.851146	0.54524	0.992852	-1.77224	9	43122628	43210369	-	ENSMUSG00000032015	0	5.67686	0.349065	-1.51843	0.504272	-3.01113	0.00260274	NA	Pou2f3	protein_coding	POU domain, class 2, transcription factor 3
8	108942701	108942900	0.851144	0.520182	0.992852	1.83066	8	108714644	108961636	+	ENSMUSG00000038872	0	1308.49	1.17497	0.232629	0.159515	1.45835	0.144744	0.332501	Zfhx3	protein_coding	zinc finger homeobox 3
18	12105301	12105500	0.851143	0.259917	0.984489	-2.61886	18	11981303	12121480	-	ENSMUSG00000049411	0	185.328	0.853839	-0.227965	0.183574	-1.24181	0.214306	0.419058	Tmem241	protein_coding	transmembrane protein 241
14	87044501	87044700	0.851139	0.311523	0.989644	4.72595	14	86655367	87141224	-	ENSMUSG00000022021	0	1018.49	1.38695	0.471916	0.399611	1.18094	0.237627	0.445627	Diaph3	protein_coding	diaphanous related formin 3
2	71454001	71454200	0.851132	0.522304	0.992852	-3.39446	2	71453276	71525194	+	ENSMUSG00000041921	0	907.736	0.713109	-0.487805	0.216058	-2.25775	0.0239615	0.110631	Metap1d	protein_coding	methionyl aminopeptidase type 1D (mitochondrial)
3	69127601	69127800	0.851108	0.597747	0.992852	0.444687	3	69067149	69127113	-	ENSMUSG00000027782	-489	2977.41	1.29045	0.367871	0.167306	2.1988	0.0278924	0.121158	Kpna4	protein_coding	karyopherin (importin) alpha 4
10	83018001	83018200	0.851107	0.348904	0.992585	-2.01389	10	82985498	83195900	+	ENSMUSG00000034612	0	4389.88	1.58268	0.662365	0.369275	1.79369	0.0728624	0.216887	Chst11	protein_coding	carbohydrate sulfotransferase 11
8	23420901	23421100	0.851095	0.483811	0.992852	-2.1046	8	23411502	23449632	+	ENSMUSG00000031548	0	57230.6	1.68544	0.753122	0.383277	1.96495	0.0494195	0.170155	Sfrp1	protein_coding	secreted frizzled-related protein 1
17	26204201	26204400	0.851052	0.941809	0.992852	-0.460526	17	26202951	26211324	+	ENSMUSG00000024186	0	672.537	0.82117	-0.284247	0.29034	-0.979014	0.327573	0.540098	Rgs11	protein_coding	regulator of G-protein signaling 11
6	52202501	52202700	0.851052	0.589628	0.992852	1.13774	6	52201754	52204587	-	ENSMUSG00000038253	0	150.549	0.815633	-0.294008	0.161169	-1.82422	0.0681191	0.208343	Hoxa5	protein_coding	homeobox A5
9	15715501	15715700	0.851047	0.241847	0.983401	-3.23116	9	15709738	15742384	+	ENSMUSG00000043885	0	1003.36	1.1605	0.214749	0.172593	1.24426	0.213405	0.418197	Slc36a4	protein_coding	solute carrier family 36 (proton/amino acid symporter), member 4
9	15715601	15715800	0.851047	0.241847	0.983401	-3.23116	9	15709738	15742384	+	ENSMUSG00000043885	0	1003.36	1.1605	0.214749	0.172593	1.24426	0.213405	0.418197	Slc36a4	protein_coding	solute carrier family 36 (proton/amino acid symporter), member 4
7	122967701	122967900	0.851043	0.537872	0.992852	-3.43322	7	122965686	123002557	+	ENSMUSG00000030779	0	2492.95	1.18324	0.242745	0.126928	1.91246	0.0558168	0.183743	Rbbp6	protein_coding	retinoblastoma binding protein 6, ubiquitin ligase
2	152687201	152687400	0.851016	0.366826	0.992852	3.96385	2	152687148	152687940	+	ENSMUSG00000042814	0	248.352	0.914796	-0.128478	0.118079	-1.08807	0.276565	0.489975	Mcts2	protein_coding	malignant T cell amplified sequence 2
6	100721301	100721500	0.851006	0.54255	0.992852	1.32263	6	100704734	100805081	+	ENSMUSG00000030074	0	170.551	0.941975	-0.0862387	0.268957	-0.320641	0.748482	0.866059	Gxylt2	protein_coding	glucoside xylosyltransferase 2
5	91964301	91964500	0.850991	0.530003	0.992852	-0.97939	5	91948904	91963068	-	ENSMUSG00000029397	-1234	1267.87	0.777632	-0.362841	0.0853466	-4.25138	2.12459e-05	0.0022816	Rchy1	protein_coding	ring finger and CHY zinc finger domain containing 1
5	91964401	91964600	0.850991	0.530003	0.992852	-0.97939	5	91948904	91963068	-	ENSMUSG00000029397	-1334	1267.87	0.777632	-0.362841	0.0853466	-4.25138	2.12459e-05	0.0022816	Rchy1	protein_coding	ring finger and CHY zinc finger domain containing 1
19	43879301	43879500	0.850986	0.645544	0.992852	0.315775	19	43847967	43912392	-	ENSMUSG00000025195	0	474.39	1.3004	0.378958	0.205115	1.84754	0.0646692	0.201851	Dnmbp	protein_coding	dynamin binding protein
5	22485801	22486000	0.850978	0.871276	0.992852	-0.825593	5	22486485	22550429	-	ENSMUSG00000029012	486	515.769	0.992501	-0.0108588	0.123245	-0.0881076	0.929791	0.968456	Orc5	protein_coding	origin recognition complex, subunit 5
5	22485901	22486100	0.850978	0.871276	0.992852	-0.825593	5	22486485	22550429	-	ENSMUSG00000029012	386	515.769	0.992501	-0.0108588	0.123245	-0.0881076	0.929791	0.968456	Orc5	protein_coding	origin recognition complex, subunit 5
4	116708601	116708800	0.850975	0.575377	0.992852	0.208594	4	116702279	116708406	-	ENSMUSG00000028690	-196	383.57	1.08195	0.113631	0.130413	0.871316	0.383581	0.594717	Mmachc	protein_coding	methylmalonic aciduria cblC type, with homocystinuria
8	105296701	105296900	0.850973	0.365258	0.992852	-6.31587	8	105297663	105305369	+	ENSMUSG00000014859	-764	1695.37	1.21572	0.281809	0.0849088	3.31897	0.000903514	0.0170002	E2f4	protein_coding	E2F transcription factor 4
11	78496001	78496200	0.850967	0.611027	0.992852	0.813246	11	78472330	78497754	-	ENSMUSG00000050132	0	21.2008	0.841937	-0.248216	0.29058	-0.85421	0.392989	0.603071	Sarm1	protein_coding	sterile alpha and HEAT/Armadillo motif containing 1
13	45389301	45389500	0.850959	0.623415	0.992852	-0.345788	13	45389742	45412019	+	ENSMUSG00000038175	-243	343.147	0.98605	-0.0202679	0.272025	-0.0745076	0.940606	0.974219	Mylip	protein_coding	myosin regulatory light chain interacting protein
12	70975301	70975500	0.850951	0.405843	0.992852	0.311149	12	70974621	70996347	+	ENSMUSG00000060073	0	5441.39	0.88314	-0.179286	0.121406	-1.47676	0.139741	0.325669	Psma3	protein_coding	proteasome (prosome, macropain) subunit, alpha type 3
3	38484001	38484200	0.850941	0.660166	0.992852	-0.207486	3	38449261	38484844	-	ENSMUSG00000044864	0	2787.15	1.36273	0.446499	0.189957	2.35053	0.0187465	0.096007	Ankrd50	protein_coding	ankyrin repeat domain 50
19	36452301	36452500	0.85094	0.536119	0.992852	3.46939	19	36379067	36456192	+	ENSMUSG00000024805	0	535.254	1.09416	0.129818	0.128216	1.0125	0.311299	0.524784	Pcgf5	protein_coding	polycomb group ring finger 5
19	36452401	36452600	0.85094	0.536119	0.992852	3.46939	19	36379067	36456192	+	ENSMUSG00000024805	0	535.254	1.09416	0.129818	0.128216	1.0125	0.311299	0.524784	Pcgf5	protein_coding	polycomb group ring finger 5
8	41416101	41416300	0.850937	0.384168	0.992852	-1.64129	8	41397457	41417118	-	ENSMUSG00000031590	0	920.519	0.846077	-0.24114	0.090439	-2.66632	0.0076686	0.056476	Frg1	protein_coding	FSHD region gene 1
9	99064201	99064400	0.850936	0.463389	0.992852	-3.04067	9	99038402	99140621	-	ENSMUSG00000032462	0	237.491	1.4649	0.550803	0.252962	2.17741	0.0294501	0.125358	Pik3cb	protein_coding	phosphatidylinositol-4,5-bisphosphate 3-kinase catalytic subunit beta
9	64080201	64080400	0.850932	0.676627	0.992852	-0.734994	9	64080761	64086961	+	ENSMUSG00000093759	-362	17.487	0.498834	-1.00337	0.423944	-2.36675	0.0179451	0.0930829	Scarletltr	processed_transcript	Scarletltr, erythroid developmental long intergenic non-protein coding transcript
3	79569001	79569200	0.850925	0.342224	0.992045	-2.12743	3	79455971	79567796	-	ENSMUSG00000061175	-1206	459.601	1.15397	0.206611	0.248213	0.832394	0.405187	0.612196	Fnip2	protein_coding	folliculin interacting protein 2
18	65582301	65582500	0.850921	0.260386	0.984636	-2.34875	18	65580230	65689443	+	ENSMUSG00000042439	0	1023.02	1.0871	0.120479	0.125401	0.960753	0.336676	0.54929	Zfp532	protein_coding	zinc finger protein 532
2	170411001	170411200	0.850913	0.151093	0.962763	2.06722	2	170346991	170427845	-	ENSMUSG00000013523	0	5.74622	0.392877	-1.34785	0.485055	-2.77876	0.00545674	NA	Bcas1	protein_coding	breast carcinoma amplified sequence 1
2	76690401	76690600	0.850904	0.663813	0.992852	1.20567	2	76675281	76696828	+	ENSMUSG00000002733	0	1408.85	1.23106	0.299896	0.072758	4.12182	3.75883e-05	0.00324918	Plekha3	protein_coding	pleckstrin homology domain-containing, family A (phosphoinositide binding specific) member 3
1	97794301	97794500	0.850898	0.513797	0.992852	3.08181	1	97795114	98095646	-	ENSMUSG00000026335	615	4658.71	0.924917	-0.112604	0.210585	-0.534721	0.592843	0.760871	Pam	protein_coding	peptidylglycine alpha-amidating monooxygenase
2	150136701	150136900	0.850889	0.424459	0.992852	0.774709	2	150114406	150136708	-	ENSMUSG00000068134	0	273.181	0.867291	-0.205411	0.10042	-2.04552	0.0408039	0.151048	Zfp120	protein_coding	zinc finger protein 120
7	110123401	110123600	0.850878	0.536796	0.992852	-0.218824	7	110122350	110142112	+	ENSMUSG00000031016	0	206.269	1.46802	0.553874	0.266494	2.07838	0.0376746	0.144693	Wee1	protein_coding	WEE 1 homolog 1 (S. pombe)
11	107049301	107049500	0.850876	0.217286	0.979606	-0.943966	11	107033081	107132127	-	ENSMUSG00000040481	0	2303.87	1.41763	0.503478	0.154855	3.25129	0.00114882	0.019293	Bptf	protein_coding	bromodomain PHD finger transcription factor
5	90964501	90964700	0.850875	0.677648	0.992852	-1.25541	5	90931196	91021360	+	ENSMUSG00000029376	0	237.33	1.05807	0.0814297	0.106731	0.762946	0.445495	0.647412	Mthfd2l	protein_coding	methylenetetrahydrofolate dehydrogenase (NADP+ dependent) 2-like
4	116822301	116822500	0.850875	0.693772	0.992852	-3.10404	4	116819907	116821508	-	ENSMUSG00000043155	-794	22.7596	1.20418	0.268048	0.47468	0.564691	0.572284	0.745686	Hpdl	protein_coding	4-hydroxyphenylpyruvate dioxygenase-like
18	77797701	77797900	0.850869	0.442565	0.992852	1.36191	18	77794545	77882007	+	ENSMUSG00000025429	0	38.6658	1.49121	0.576481	0.241246	2.3896	0.0168669	0.0898367	Pstpip2	protein_coding	proline-serine-threonine phosphatase-interacting protein 2
7	81214701	81214900	0.850859	0.529982	0.992852	-0.753772	7	81213596	81334533	+	ENSMUSG00000025584	0	867.556	1.04177	0.0590356	0.324611	0.181865	0.855688	0.929917	Pde8a	protein_coding	phosphodiesterase 8A
19	58391801	58392000	0.850851	0.54794	0.992852	-1.50897	19	58235604	58455909	-	ENSMUSG00000025089	0	56.3164	1.86346	0.897987	0.492651	1.82276	0.068339	0.208695	Gfra1	protein_coding	glial cell line derived neurotrophic factor family receptor alpha 1
8	41132201	41132400	0.85085	0.314206	0.98977	-5.34247	8	40990914	41133726	-	ENSMUSG00000045636	0	184.252	0.986054	-0.020261	0.282531	-0.0717127	0.942831	0.974987	Mtus1	protein_coding	mitochondrial tumor suppressor 1
3	34078301	34078500	0.850844	0.509048	0.992852	1.91667	3	34056020	34081321	-	ENSMUSG00000027679	0	716.058	0.851033	-0.232712	0.114998	-2.02362	0.0430095	0.156094	Dnajc19	protein_coding	DnaJ heat shock protein family (Hsp40) member C19
2	35932001	35932200	0.850835	0.482315	0.992852	-1.2708	2	35751241	35979913	-	ENSMUSG00000026885	0	62.6844	1.01704	0.0243722	0.171488	0.142122	0.886983	0.946858	Ttll11	protein_coding	tubulin tyrosine ligase-like family, member 11
5	27616001	27616200	0.850835	0.501306	0.992852	-1.3156	5	26817203	27727505	+	ENSMUSG00000061576	0	20.386	5.50721	2.46132	0.75231	3.27168	0.00106909	0.0186243	Dpp6	protein_coding	dipeptidylpeptidase 6
2	122146901	122147100	0.850831	0.384058	0.992852	1.76393	2	122147686	122153083	+	ENSMUSG00000060802	-587	12285.8	0.807794	-0.30794	0.105782	-2.91108	0.00360187	0.0365201	B2m	protein_coding	beta-2 microglobulin
6	128201801	128202000	0.850822	0.622538	0.992852	-2.73827	6	128202013	128203276	-	ENSMUSG00000097979	14	14.5703	1.40249	0.48799	0.268941	1.81449	0.0696024	0.211144	Gm4691	transcribed_processed_pseudogene	predicted gene 4691
11	29130701	29130900	0.850816	0.0849889	0.920594	1.65643	11	29130744	29161828	+	ENSMUSG00000020464	0	999.662	1.10982	0.15032	0.135957	1.10564	0.268882	0.482032	Pnpt1	protein_coding	polyribonucleotide nucleotidyltransferase 1
3	138745401	138745600	0.850806	0.161238	0.965738	1.96452	3	138742195	138904433	+	ENSMUSG00000028152	0	1109.05	0.80656	-0.310147	0.157531	-1.9688	0.0489766	0.169388	Tspan5	protein_coding	tetraspanin 5
7	45782201	45782400	0.850801	0.975058	0.992852	0.107708	7	45783738	45804144	+	ENSMUSG00000062044	-1339	98.6031	0.832173	-0.265045	0.223994	-1.18327	0.236702	0.444687	Lmtk3	protein_coding	lemur tyrosine kinase 3
17	46650901	46651100	0.850799	0.683843	0.992852	-0.344736	17	46646229	46650139	+	ENSMUSG00000002767	763	1188.64	0.821099	-0.284371	0.127386	-2.23236	0.025591	0.114666	Mrpl2	protein_coding	mitochondrial ribosomal protein L2
6	146315301	146315500	0.850787	0.441846	0.992852	-2.07941	6	146108299	146502223	-	ENSMUSG00000030287	0	773.715	0.965428	-0.05076	0.122872	-0.413112	0.679524	0.822877	Itpr2	protein_coding	inositol 1,4,5-triphosphate receptor 2
3	83053401	83053600	0.85078	0.276777	0.986428	-2.82682	3	83055522	83072355	+	ENSMUSG00000027998	-1923	1520.76	1.02004	0.0286309	0.0754529	0.379454	0.704351	0.838567	Plrg1	protein_coding	pleiotropic regulator 1
7	43580501	43580700	0.850773	0.720312	0.992852	1.08137	7	43579610	43593235	+	ENSMUSG00000030469	0	276.584	1.02457	0.0350142	0.127367	0.274908	0.783387	0.88936	Zfp719	protein_coding	zinc finger protein 719
6	50240401	50240600	0.850773	0.179742	0.97065	4.16425	6	50189369	50263862	-	ENSMUSG00000029821	0	304.376	0.990415	-0.0138954	0.214707	-0.0647181	0.948398	0.977897	Dfna5	protein_coding	deafness, autosomal dominant 5 (human)
19	9899501	9899700	0.850754	0.749298	0.992852	-0.112688	19	9872297	9899533	-	ENSMUSG00000024660	0	1297.95	1.33227	0.413888	0.412075	1.0044	0.315186	0.528427	Incenp	protein_coding	inner centromere protein
14	70545001	70545200	0.850725	0.694834	0.992852	0.444435	14	70545251	70548933	+	ENSMUSG00000033589	-52	1690.46	1.0932	0.128559	0.171783	0.748381	0.45423	0.654674	Reep4	protein_coding	receptor accessory protein 4
2	142874001	142874200	0.850718	0.461644	0.992852	4.19638	2	142617474	142901531	-	ENSMUSG00000038844	0	368.297	1.16882	0.225057	0.150551	1.49489	0.134944	0.320097	Kif16b	protein_coding	kinesin family member 16B
2	142874101	142874300	0.850718	0.461644	0.992852	4.19638	2	142617474	142901531	-	ENSMUSG00000038844	0	368.297	1.16882	0.225057	0.150551	1.49489	0.134944	0.320097	Kif16b	protein_coding	kinesin family member 16B
11	104618801	104619000	0.850696	0.482724	0.992852	2.38237	11	104608000	104670476	+	ENSMUSG00000020689	0	998.141	0.795038	-0.330903	0.209126	-1.58231	0.113578	0.28836	Itgb3	protein_coding	integrin beta 3
15	33083901	33084100	0.85068	0.436478	0.992852	-2.7617	15	33083129	33594552	+	ENSMUSG00000039007	0	2402.9	0.838618	-0.253915	0.311106	-0.81617	0.414403	0.620886	Cpq	protein_coding	carboxypeptidase Q
11	54028501	54028700	0.850679	0.738973	0.992852	-0.181457	11	53983123	54028090	-	ENSMUSG00000020334	-412	56.0003	1.04787	0.0674615	0.254839	0.264722	0.791224	0.893626	Slc22a4	protein_coding	solute carrier family 22 (organic cation transporter), member 4
12	81168401	81168600	0.850678	0.313476	0.98977	-4.6143	12	81026808	81186414	+	ENSMUSG00000021136	0	1025.8	0.651875	-0.617333	0.589546	-1.04713	0.295038	0.508931	Smoc1	protein_coding	SPARC related modular calcium binding 1
12	81168501	81168700	0.850678	0.313476	0.98977	-4.6143	12	81026808	81186414	+	ENSMUSG00000021136	0	1025.8	0.651875	-0.617333	0.589546	-1.04713	0.295038	0.508931	Smoc1	protein_coding	SPARC related modular calcium binding 1
6	34178701	34178900	0.850672	0.471899	0.992852	1.27096	6	34153380	34177111	-	ENSMUSG00000018999	-1591	1879.51	1.21947	0.286257	0.095813	2.98766	0.00281119	0.0319	Slc35b4	protein_coding	solute carrier family 35, member B4
18	24021001	24021200	0.850671	0.359197	0.992585	-0.384634	18	24009702	24020810	-	ENSMUSG00000051469	-192	641.323	1.08149	0.113018	0.11367	0.99426	0.320096	0.533424	Zfp24	protein_coding	zinc finger protein 24
3	144203501	144203700	0.850652	0.190069	0.973368	0.965298	3	144188530	144205220	-	ENSMUSG00000028266	0	1088.77	0.963806	-0.0531857	0.123221	-0.431627	0.666013	0.814299	Lmo4	protein_coding	LIM domain only 4
2	117264001	117264200	0.850651	0.313121	0.98977	-1.49061	2	117249739	117271540	+	ENSMUSG00000027349	0	1114.31	1.13735	0.185674	0.124238	1.4945	0.135044	0.320232	Fam98b	protein_coding	family with sequence similarity 98, member B
11	96788201	96788400	0.85065	0.527038	0.992852	-1.01401	11	96789127	96808640	+	ENSMUSG00000018666	-728	1505.55	0.989329	-0.0154775	0.117443	-0.131787	0.895153	0.950385	Cbx1	protein_coding	chromobox 1
18	38932701	38932900	0.850644	0.943003	0.992852	0.138101	18	38601534	39376284	+	ENSMUSG00000036452	0	25.0958	1.35385	0.437066	0.238603	1.83177	0.0669855	0.206095	Arhgap26	protein_coding	Rho GTPase activating protein 26
18	38932801	38933000	0.850644	0.943003	0.992852	0.138101	18	38601534	39376284	+	ENSMUSG00000036452	0	25.0958	1.35385	0.437066	0.238603	1.83177	0.0669855	0.206095	Arhgap26	protein_coding	Rho GTPase activating protein 26
17	71235301	71235500	0.850638	0.568166	0.992852	2.16216	17	71182560	71249817	+	ENSMUSG00000024052	0	509.474	1.16979	0.226247	0.19157	1.18102	0.237596	0.445627	Lpin2	protein_coding	lipin 2
9	21029901	21030100	0.850635	0.424322	0.992852	-2.95567	9	21032038	21039036	+	ENSMUSG00000032174	-1939	23.1193	0.853746	-0.228121	0.255283	-0.893603	0.371534	0.582949	Icam5	protein_coding	intercellular adhesion molecule 5, telencephalin
11	77132901	77133100	0.850632	0.501656	0.992852	-3.37037	11	77089915	77188968	-	ENSMUSG00000050944	0	5.86731	1.19949	0.262423	0.424809	0.617743	0.536745	0.719331	Efcab5	protein_coding	EF-hand calcium binding domain 5
5	77096001	77096200	0.850632	0.874743	0.992852	-0.317107	5	77086443	77115161	-	ENSMUSG00000059325	0	7.8789	0.467795	-1.09605	0.421343	-2.60133	0.00928634	0.0627704	Hopx	protein_coding	HOP homeobox
7	25267001	25267200	0.850626	0.447642	0.992852	1.19115	7	25267704	25294159	+	ENSMUSG00000005442	-505	5343.38	1.25158	0.323749	0.118	2.74363	0.00607633	0.0501357	Cic	protein_coding	capicua transcriptional repressor
11	3264901	3265100	0.850619	0.28705	0.986679	6.66788	11	3187360	3266415	-	ENSMUSG00000020457	0	2213.76	0.973569	-0.0386446	0.0746012	-0.518016	0.604447	0.769235	Drg1	protein_coding	developmentally regulated GTP binding protein 1
17	28516101	28516300	0.850617	0.897496	0.992852	0.537834	17	28399095	28517524	-	ENSMUSG00000024222	0	1049.52	1.22433	0.291995	0.210819	1.38505	0.166037	0.360346	Fkbp5	protein_coding	FK506 binding protein 5
3	18237501	18237700	0.850614	0.55949	0.992852	-2.5641	3	18071950	18243338	-	ENSMUSG00000039519	0	299.714	0.721282	-0.471364	0.375435	-1.25551	0.209293	0.414031	Cyp7b1	protein_coding	cytochrome P450, family 7, subfamily b, polypeptide 1
17	84790901	84791100	0.850614	0.285884	0.986679	0.545033	17	84705247	84790789	-	ENSMUSG00000024120	-113	1646.61	1.15373	0.206306	0.133656	1.54356	0.122695	0.301723	Lrpprc	protein_coding	leucine-rich PPR-motif containing
7	43675101	43675300	0.850604	0.282886	0.986679	-2.01819	7	43672016	43678298	+	ENSMUSG00000038888	0	189.338	0.975641	-0.0355774	0.181451	-0.196072	0.844554	0.924057	Ctu1	protein_coding	cytosolic thiouridylase subunit 1
7	122967801	122968000	0.850594	0.435338	0.992852	-6.21427	7	122965686	123002557	+	ENSMUSG00000030779	0	2492.95	1.18324	0.242745	0.126928	1.91246	0.0558168	0.183743	Rbbp6	protein_coding	retinoblastoma binding protein 6, ubiquitin ligase
9	110249301	110249500	0.850591	0.443998	0.992852	-3.39448	9	110243783	110262575	+	ENSMUSG00000032482	0	12.0612	0.95341	-0.0688315	0.28098	-0.24497	0.80648	0.903019	Cspg5	protein_coding	chondroitin sulfate proteoglycan 5
9	110249401	110249600	0.850591	0.443998	0.992852	-3.39448	9	110243783	110262575	+	ENSMUSG00000032482	0	12.0612	0.95341	-0.0688315	0.28098	-0.24497	0.80648	0.903019	Cspg5	protein_coding	chondroitin sulfate proteoglycan 5
13	113602301	113602500	0.850583	0.923681	0.992852	0.562692	13	113592180	113618564	-	ENSMUSG00000042364	0	3690.4	1.20231	0.265804	0.143129	1.8571	0.0632975	0.198964	Snx18	protein_coding	sorting nexin 18
12	106010101	106010300	0.850578	0.519257	0.992852	-0.306589	12	106010263	106077410	+	ENSMUSG00000021115	0	583.125	1.19872	0.261495	0.247173	1.05794	0.290082	0.503812	Vrk1	protein_coding	vaccinia related kinase 1
9	66916301	66916500	0.850578	0.339948	0.991928	3.03806	9	66843672	66919705	-	ENSMUSG00000036943	0	1362.2	1.06994	0.0975361	0.187674	0.519711	0.603265	0.768729	Rab8b	protein_coding	RAB8B, member RAS oncogene family
17	32387301	32387500	0.850577	0.649642	0.992852	1.06582	17	32354055	32389401	-	ENSMUSG00000024050	0	1512.9	1.24596	0.317256	0.117593	2.69792	0.00697733	0.0541066	Wiz	protein_coding	widely-interspaced zinc finger motifs
17	32387401	32387600	0.850577	0.649642	0.992852	1.06582	17	32354055	32389401	-	ENSMUSG00000024050	0	1512.9	1.24596	0.317256	0.117593	2.69792	0.00697733	0.0541066	Wiz	protein_coding	widely-interspaced zinc finger motifs
12	86077401	86077600	0.850572	0.878152	0.992852	0.228357	12	86056744	86079041	-	ENSMUSG00000021253	0	4580.52	1.33422	0.415997	0.287495	1.44697	0.147904	0.336193	Tgfb3	protein_coding	transforming growth factor, beta 3
2	152829401	152829600	0.850567	0.835907	0.992852	-0.574116	2	152780668	152831728	-	ENSMUSG00000007659	0	1743.73	0.994158	-0.00845328	0.147089	-0.0574706	0.95417	0.980283	Bcl2l1	protein_coding	BCL2-like 1
7	116161501	116161700	0.850558	0.547335	0.992852	1.31008	7	116123493	116308376	-	ENSMUSG00000045659	0	15.7569	1.07515	0.104542	0.26626	0.39263	0.694593	0.833024	Plekha7	protein_coding	pleckstrin homology domain containing, family A member 7
3	85550501	85550700	0.85055	0.526009	0.992852	-3.30054	3	84496093	85887516	-	ENSMUSG00000074513	0	2435.53	1.08263	0.114539	0.0845004	1.35549	0.175263	0.372288	Arfip1	protein_coding	ADP-ribosylation factor interacting protein 1
12	105561601	105561800	0.850549	0.263601	0.98498	-3.71757	12	105563172	105593071	+	ENSMUSG00000021070	-1373	16.4739	2.24408	1.16612	0.690078	1.68984	0.0910578	0.250345	Bdkrb2	protein_coding	bradykinin receptor, beta 2
2	20942701	20942900	0.850545	0.407932	0.992852	2.1408	2	20847919	20968881	-	ENSMUSG00000036591	0	3114.18	1.32125	0.401899	0.257392	1.56143	0.118423	0.295344	Arhgap21	protein_coding	Rho GTPase activating protein 21
16	28844401	28844600	0.850544	0.84068	0.992852	0.644206	16	28826176	28929698	-	ENSMUSG00000051065	0	370.227	1.05441	0.0764394	0.148219	0.515719	0.606051	0.770705	Mb21d2	protein_coding	Mab-21 domain containing 2
8	124662701	124662900	0.850542	0.422009	0.992852	0.417278	8	124635766	124663369	-	ENSMUSG00000031983	0	9512.97	0.975414	-0.0359139	0.108099	-0.332232	0.739714	0.859908	2310022B05Rik	protein_coding	RIKEN cDNA 2310022B05 gene
10	30617801	30618000	0.850523	0.436805	0.992852	0.471316	10	30608141	30618479	-	ENSMUSG00000019791	0	245.821	0.804132	-0.314495	0.181951	-1.72846	0.0839057	0.237525	Hint3	protein_coding	histidine triad nucleotide binding protein 3
3	62340601	62340800	0.85052	0.233826	0.98184	4.27676	3	62338344	62462221	+	ENSMUSG00000036885	0	12.0207	1.35545	0.438772	0.406264	1.08002	0.280135	0.493714	Arhgef26	protein_coding	Rho guanine nucleotide exchange factor (GEF) 26
17	86778101	86778300	0.850493	0.419231	0.992852	-2.42258	17	86753907	86833410	+	ENSMUSG00000024140	0	160.191	1.38057	0.465266	0.224522	2.07226	0.0382416	0.145806	Epas1	protein_coding	endothelial PAS domain protein 1
14	27337001	27337200	0.850484	0.51908	0.992852	2.75254	14	27238039	27403904	+	ENSMUSG00000021895	0	73.1969	1.05635	0.0790902	0.22944	0.34471	0.730312	0.854998	Arhgef3	protein_coding	Rho guanine nucleotide exchange factor (GEF) 3
17	32878101	32878300	0.850471	0.229302	0.981406	-3.61502	17	32879228	32886083	-	ENSMUSG00000095325	929	156.981	0.900935	-0.150504	0.191937	-0.784136	0.43296	0.63658	Zfp870	protein_coding	zinc finger protein 870
11	65750801	65751000	0.850462	0.62534	0.992852	-1.90688	11	65688243	65788297	-	ENSMUSG00000033352	0	2021.24	1.22688	0.294991	0.143253	2.05922	0.0394729	0.148049	Map2k4	protein_coding	mitogen-activated protein kinase kinase 4
8	94172901	94173100	0.850453	0.312321	0.98977	-0.578979	8	94172618	94173567	+	ENSMUSG00000031762	0	9130.3	1.91651	0.938485	0.58138	1.61424	0.106476	0.276247	Mt2	protein_coding	metallothionein 2
14	75015701	75015900	0.850443	0.669061	0.992852	-0.413135	14	75016027	75052532	+	ENSMUSG00000034959	-128	92.2509	0.792452	-0.335604	0.271392	-1.2366	0.216235	0.421316	Rubcnl	protein_coding	RUN and cysteine rich domain containing beclin 1 interacting protein like
10	4332801	4333000	0.850433	0.310933	0.989644	5.85309	10	4266329	4359468	+	ENSMUSG00000038587	0	12565.5	1.06321	0.088424	0.151127	0.585095	0.558484	0.735435	Akap12	protein_coding	A kinase (PRKA) anchor protein (gravin) 12
15	37709101	37709300	0.850419	0.608128	0.992852	2.33593	15	37366175	37792570	-	ENSMUSG00000051359	0	41.0109	0.785322	-0.348643	0.274024	-1.27231	0.203263	0.406942	Ncald	protein_coding	neurocalcin delta
15	37709201	37709400	0.850419	0.608128	0.992852	2.33593	15	37366175	37792570	-	ENSMUSG00000051359	0	41.0109	0.785322	-0.348643	0.274024	-1.27231	0.203263	0.406942	Ncald	protein_coding	neurocalcin delta
12	76674201	76674400	0.850386	0.686575	0.992852	1.73993	12	76580488	76710547	-	ENSMUSG00000021061	0	100.906	1.40962	0.495304	0.406075	1.21974	0.222565	0.429039	Sptb	protein_coding	spectrin beta, erythrocytic
6	52987401	52987600	0.850368	0.492686	0.992852	-1.18783	6	52768797	53068631	-	ENSMUSG00000063568	0	45.2573	1.07	0.0976136	0.183974	0.530584	0.595707	0.762869	Jazf1	protein_coding	JAZF zinc finger 1
5	137787901	137788100	0.850365	0.284124	0.986679	-2.7462	5	137781906	137786715	-	ENSMUSG00000029726	-1187	901.342	0.944396	-0.0825364	0.123522	-0.66819	0.504012	0.693771	Mepce	protein_coding	methylphosphate capping enzyme
2	57110701	57110900	0.850355	0.69149	0.992852	0.974314	2	57106830	57124003	-	ENSMUSG00000026826	0	845.889	1.01899	0.0271341	0.378665	0.0716573	0.942875	0.974987	Nr4a2	protein_coding	nuclear receptor subfamily 4, group A, member 2
7	25690001	25690200	0.85034	0.300512	0.987927	-2.7249	7	25687002	25705077	+	ENSMUSG00000002603	0	1715.1	1.33648	0.418439	0.394556	1.06053	0.288904	0.502668	Tgfb1	protein_coding	transforming growth factor, beta 1
15	75216001	75216200	0.85034	0.427539	0.992852	2.50331	15	75216592	75222659	+	ENSMUSG00000047728	-393	6.79889	0.705858	-0.50255	0.680174	-0.738854	0.459995	0.659541	BC025446	protein_coding	cDNA sequence BC025446
6	52797301	52797500	0.850335	0.495648	0.992852	-2.9588	6	52768797	53068631	-	ENSMUSG00000063568	0	45.2573	1.07	0.0976136	0.183974	0.530584	0.595707	0.762869	Jazf1	protein_coding	JAZF zinc finger 1
2	165810301	165810500	0.850323	0.330921	0.991716	-2.53312	2	165784152	165899016	-	ENSMUSG00000039671	0	3289.97	1.02507	0.0357201	0.160422	0.222663	0.823798	0.912868	Zmynd8	protein_coding	zinc finger, MYND-type containing 8
6	125098001	125098200	0.85031	0.389406	0.992852	1.40826	6	125095981	125130591	+	ENSMUSG00000063870	0	9695.92	1.24334	0.314224	0.108492	2.8963	0.00377597	0.0374665	Chd4	protein_coding	chromodomain helicase DNA binding protein 4
10	61649301	61649500	0.850309	0.973997	0.992852	0.0422942	10	61648552	61674168	+	ENSMUSG00000020089	0	1754.52	1.19553	0.257652	0.214107	1.20338	0.228829	0.434935	Ppa1	protein_coding	pyrophosphatase (inorganic) 1
5	27001201	27001400	0.850304	0.624615	0.992852	-2.44002	5	26817203	27727505	+	ENSMUSG00000061576	0	20.386	5.50721	2.46132	0.75231	3.27168	0.00106909	0.0186243	Dpp6	protein_coding	dipeptidylpeptidase 6
7	4811101	4811300	0.850292	0.399329	0.992852	2.20822	7	4808155	4812351	-	ENSMUSG00000060860	0	2523.47	1.09577	0.13195	0.21398	0.616649	0.537466	0.71997	Ube2s	protein_coding	ubiquitin-conjugating enzyme E2S
7	92744501	92744700	0.850289	0.212242	0.979027	3.28025	7	92741603	92837117	+	ENSMUSG00000030643	0	339.568	0.840732	-0.250282	0.160848	-1.55601	0.119705	0.296971	Rab30	protein_coding	RAB30, member RAS oncogene family
5	117287901	117288100	0.850273	0.260874	0.984857	-0.773166	5	117282651	117287625	-	ENSMUSG00000032959	-277	8929.49	0.835586	-0.259139	0.070965	-3.65165	0.000260565	0.0092937	Pebp1	protein_coding	phosphatidylethanolamine binding protein 1
1	133278701	133278900	0.850265	0.264276	0.98498	2.20983	1	133246097	133303435	+	ENSMUSG00000041757	0	81.1245	1.12134	0.165229	0.194049	0.851481	0.394502	0.603939	Plekha6	protein_coding	pleckstrin homology domain containing, family A member 6
7	121970101	121970300	0.850264	0.160175	0.965738	-2.49155	7	121922839	121981711	-	ENSMUSG00000034951	0	948.579	1.07011	0.0977601	0.0799912	1.22214	0.221656	0.428027	Cog7	protein_coding	component of oligomeric golgi complex 7
7	10495401	10495600	0.850257	0.276367	0.986293	-1.09434	7	10487229	10495394	-	ENSMUSG00000030393	-8	111.521	1.11515	0.157232	0.189404	0.830138	0.406461	0.61313	Zik1	protein_coding	zinc finger protein interacting with K protein 1
9	34847801	34848000	0.850253	0.328016	0.990742	-5.52258	9	34486126	35036716	+	ENSMUSG00000032036	0	61.3718	0.699233	-0.516156	0.338988	-1.52264	0.127849	0.309258	Kirrel3	protein_coding	kin of IRRE like 3 (Drosophila)
12	40224301	40224500	0.850208	0.644313	0.992852	-1.31008	12	40222758	40229184	+	ENSMUSG00000035983	0	8.38263	0.827977	-0.272338	0.314047	-0.867188	0.385839	0.596957	Gm7008	antisense_RNA	predicted gene 7008
12	40224401	40224600	0.850208	0.644313	0.992852	-1.31008	12	40222758	40229184	+	ENSMUSG00000035983	0	8.38263	0.827977	-0.272338	0.314047	-0.867188	0.385839	0.596957	Gm7008	antisense_RNA	predicted gene 7008
19	24451701	24451900	0.850195	0.887479	0.992852	-0.321395	19	24294794	24555872	-	ENSMUSG00000024867	0	14.1898	0.703373	-0.507639	0.295104	-1.7202	0.0853953	0.240381	Pip5k1b	protein_coding	phosphatidylinositol-4-phosphate 5-kinase, type 1 beta
5	62622701	62622900	0.850187	0.337977	0.991723	-4.75744	5	62602445	62766198	-	ENSMUSG00000037999	0	34.8755	1.02029	0.0289743	0.303176	0.0955692	0.923863	0.965147	Arap2	protein_coding	ArfGAP with RhoGAP domain, ankyrin repeat and PH domain 2
12	112617201	112617400	0.850171	0.602756	0.992852	1.90225	12	112588784	112615556	+	ENSMUSG00000037679	1646	4892.48	1.10327	0.141788	0.141393	1.0028	0.315958	0.529262	Inf2	protein_coding	inverted formin, FH2 and WH2 domain containing
6	71801601	71801800	0.850169	0.188511	0.97313	4.70236	6	71707561	71810710	+	ENSMUSG00000052852	0	186.818	1.87852	0.909597	0.429884	2.11591	0.0343521	0.137435	Reep1	protein_coding	receptor accessory protein 1
3	27962401	27962600	0.850147	0.96802	0.992852	-0.115385	3	27938695	28133362	+	ENSMUSG00000027695	0	363.575	1.00796	0.0114314	0.135807	0.0841738	0.932918	0.969492	Pld1	protein_coding	phospholipase D1
16	91804901	91805100	0.850146	0.994837	0.992852	-0.0176338	16	91729281	91920597	+	ENSMUSG00000022957	0	3735.2	1.11891	0.162098	0.113241	1.43145	0.152302	0.342161	Itsn1	protein_coding	intersectin 1 (SH3 domain protein 1A)
5	97029201	97029400	0.850144	0.253435	0.984489	5.1773	5	96997689	97091867	+	ENSMUSG00000034663	0	666.432	1.17783	0.236129	0.158182	1.49277	0.135498	0.320756	Bmp2k	protein_coding	BMP2 inducible kinase
18	25167701	25167900	0.850132	0.547248	0.992852	1.06788	18	25168999	25467321	+	ENSMUSG00000033632	-1100	147.601	1.08436	0.11684	0.13572	0.860888	0.3893	0.599723	AW554918	protein_coding	expressed sequence AW554918
1	155097201	155097400	0.850124	0.47546	0.992852	1.52123	1	155096367	155099636	-	ENSMUSG00000056708	0	3891.5	0.996845	-0.00455907	0.24893	-0.0183147	0.985388	0.993613	Ier5	protein_coding	immediate early response 5
7	30559201	30559400	0.850107	0.373681	0.992852	-0.665043	7	30555441	30559838	-	ENSMUSG00000036845	0	362.162	0.742244	-0.430035	0.180549	-2.38182	0.0172273	0.0908537	Lin37	protein_coding	lin-37 homolog (C. elegans)
1	177448801	177449000	0.850102	0.704192	0.992852	-0.822315	1	177444661	177450760	+	ENSMUSG00000063659	0	714.741	1.30159	0.38027	0.149414	2.54508	0.0109252	0.0693123	Zbtb18	protein_coding	zinc finger and BTB domain containing 18
16	38137401	38137600	0.850096	0.30027	0.987927	5.01898	16	38089001	38246084	+	ENSMUSG00000022812	0	2869.09	1.18669	0.246942	0.115175	2.14407	0.0320276	0.132278	Gsk3b	protein_coding	glycogen synthase kinase 3 beta
7	67313201	67313400	0.850051	0.537181	0.992852	3.663	7	67231163	67372858	-	ENSMUSG00000030557	0	1536.72	1.05587	0.0784272	0.166077	0.472235	0.636759	0.793541	Mef2a	protein_coding	myocyte enhancer factor 2A
6	29399701	29399900	0.850042	0.466657	0.992852	-2.13281	6	29396309	29426994	+	ENSMUSG00000029769	0	569.176	0.894659	-0.160591	0.189255	-0.848543	0.396136	0.60543	Ccdc136	protein_coding	coiled-coil domain containing 136
9	35128401	35128600	0.850029	0.108901	0.940236	-4.51387	9	35124408	35176061	-	ENSMUSG00000032040	0	386.663	0.911519	-0.133656	0.110902	-1.20517	0.228136	0.434369	Dcps	protein_coding	decapping enzyme, scavenger
11	102469801	102470000	0.850024	0.411912	0.992852	2.45117	11	102453297	102470122	-	ENSMUSG00000034664	0	260.952	0.589393	-0.762699	0.158896	-4.79998	1.58684e-06	0.00064774	Itga2b	protein_coding	integrin alpha 2b
19	47755901	47756100	0.850018	0.212529	0.979154	5.60382	19	47737561	47919287	-	ENSMUSG00000044948	0	16.5051	0.867481	-0.205096	0.320849	-0.639229	0.522674	0.70991	Cfap43	protein_coding	cilia and flagella associated protein 43
15	91772001	91772200	0.850016	0.164948	0.965919	4.89157	15	91673175	91816120	+	ENSMUSG00000036273	0	1662.97	1.52007	0.604135	0.172557	3.50108	0.00046338	0.0124942	Lrrk2	protein_coding	leucine-rich repeat kinase 2
15	91772101	91772300	0.850016	0.164948	0.965919	4.89157	15	91673175	91816120	+	ENSMUSG00000036273	0	1662.97	1.52007	0.604135	0.172557	3.50108	0.00046338	0.0124942	Lrrk2	protein_coding	leucine-rich repeat kinase 2
11	84829501	84829700	0.850015	0.881703	0.992852	-0.767184	11	84820856	84828994	-	ENSMUSG00000034449	-508	383.273	0.823291	-0.280526	0.132942	-2.11014	0.0348461	0.138358	Dhrs11	protein_coding	dehydrogenase/reductase (SDR family) member 11
6	136930901	136931100	0.850013	0.357793	0.992585	-2.40216	6	136923523	136941899	-	ENSMUSG00000030220	0	2593.81	0.76302	-0.390207	0.319626	-1.22082	0.222153	0.428586	Arhgdib	protein_coding	Rho, GDP dissociation inhibitor (GDI) beta
11	46437501	46437700	0.850009	0.787879	0.992852	0.10785	11	46436925	46442721	+	ENSMUSG00000020397	0	243.247	0.814473	-0.296061	0.148555	-1.99294	0.046268	0.163628	Med7	protein_coding	mediator complex subunit 7
6	43520501	43520700	0.850003	0.353825	0.992585	-5.35656	6	43345001	43666278	-	ENSMUSG00000029735	0	146.611	0.926249	-0.110529	0.100189	-1.10321	0.269938	0.483056	Tpk1	protein_coding	thiamine pyrophosphokinase
10	96616301	96616500	0.849993	0.595707	0.992852	0.675278	10	96617001	96622813	+	ENSMUSG00000036478	-502	2677.2	0.799548	-0.322744	0.239704	-1.34643	0.178164	0.37589	Btg1	protein_coding	B cell translocation gene 1, anti-proliferative
3	129535801	129536000	0.84999	0.421494	0.992852	-2.53812	3	129532386	129638495	+	ENSMUSG00000041220	0	904.434	1.29789	0.376163	0.31159	1.20724	0.227341	0.433867	Elovl6	protein_coding	ELOVL family member 6, elongation of long chain fatty acids (yeast)
6	115804901	115805100	0.849974	0.388936	0.992852	1.88637	6	115805505	115808747	-	ENSMUSG00000057841	406	39751.2	0.715259	-0.483462	0.144249	-3.35157	0.000803543	0.0161754	Rpl32	protein_coding	ribosomal protein L32
12	83953301	83953500	0.84995	0.282725	0.986679	-1.85016	12	83950608	83952953	+	ENSMUSG00000046791	349	297.243	1.29203	0.369638	0.189482	1.95078	0.0510833	0.173853	Riox1	protein_coding	ribosomal oxygenase 1
18	64538901	64539100	0.849928	0.193795	0.975216	-2.38638	18	64528979	64661000	-	ENSMUSG00000039529	0	851.137	1.70985	0.773869	0.291107	2.65836	0.0078521	0.0571006	Atp8b1	protein_coding	ATPase, class I, type 8B, member 1
2	180920201	180920400	0.849894	0.262822	0.984934	-0.516869	2	180904377	180920949	-	ENSMUSG00000038848	0	1974.95	1.11805	0.160979	0.102005	1.57815	0.114532	0.28958	Ythdf1	protein_coding	YTH domain family 1
2	4560201	4560400	0.849893	0.247598	0.983401	3.33781	2	4017717	4614043	+	ENSMUSG00000026657	0	3250.48	1.41028	0.495984	0.199177	2.49017	0.0127682	0.0758162	Frmd4a	protein_coding	FERM domain containing 4A
8	71709701	71709900	0.849892	0.935112	0.992852	0.133399	8	71708387	71725716	-	ENSMUSG00000070000	0	9.02017	1.05361	0.0753456	0.323373	0.232999	0.815762	0.908084	Fcho1	protein_coding	FCH domain only 1
10	89744501	89744700	0.849891	0.728906	0.992852	0.75669	10	89744991	89819869	+	ENSMUSG00000019951	-292	1887.72	1.38011	0.464787	0.135328	3.43453	0.000593587	0.0141506	Uhrf1bp1l	protein_coding	UHRF1 (ICBP90) binding protein 1-like
8	79386101	79386300	0.849891	0.208685	0.978753	-5.35285	8	79338395	79399518	-	ENSMUSG00000031681	0	1300.47	1.19034	0.251372	0.08553	2.93899	0.00329282	0.034715	Smad1	protein_coding	SMAD family member 1
4	106804001	106804200	0.849879	0.259189	0.984489	6.04272	4	106744555	106804998	-	ENSMUSG00000034853	0	347.152	1.25165	0.323836	0.112884	2.86875	0.00412101	0.0395289	Acot11	protein_coding	acyl-CoA thioesterase 11
8	111036001	111036200	0.849861	0.282428	0.986679	-2.41826	8	111033144	111057664	+	ENSMUSG00000031960	0	14037.5	1.1146	0.156528	0.135856	1.15216	0.249254	0.458985	Aars	protein_coding	alanyl-tRNA synthetase
6	115141401	115141600	0.849852	0.328416	0.990812	-4.42442	6	115134902	115282626	+	ENSMUSG00000009394	0	5.78207	0.853574	-0.228413	0.452032	-0.505302	0.613347	0.776927	Syn2	protein_coding	synapsin II
13	34255401	34255600	0.849848	0.222462	0.980756	-5	13	34179158	34345182	-	ENSMUSG00000038267	0	4.85207	1.2074	0.271899	0.448981	0.60559	0.544787	NA	Slc22a23	protein_coding	solute carrier family 22, member 23
14	62878301	62878500	0.849845	0.219685	0.979613	-2.4085	14	62837690	62956886	+	ENSMUSG00000014547	0	189.027	1.39391	0.479138	0.328174	1.46001	0.144286	0.331984	Wdfy2	protein_coding	WD repeat and FYVE domain containing 2
10	86030901	86031100	0.849819	0.409707	0.992852	-1.38582	10	86021972	86051873	+	ENSMUSG00000001786	0	395.65	0.825353	-0.276917	0.104115	-2.65972	0.0078206	0.0570624	Fbxo7	protein_coding	F-box protein 7
11	64512701	64512900	0.849807	0.765676	0.992852	-0.839161	11	64435332	64522841	+	ENSMUSG00000047759	0	59.5821	0.794425	-0.332018	0.296113	-1.12125	0.26218	0.473658	Hs3st3a1	protein_coding	heparan sulfate (glucosamine) 3-O-sulfotransferase 3A1
11	64512801	64513000	0.849807	0.765676	0.992852	-0.839161	11	64435332	64522841	+	ENSMUSG00000047759	0	59.5821	0.794425	-0.332018	0.296113	-1.12125	0.26218	0.473658	Hs3st3a1	protein_coding	heparan sulfate (glucosamine) 3-O-sulfotransferase 3A1
18	33958401	33958600	0.849806	0.588325	0.992852	-1.87005	18	33796327	34007206	-	ENSMUSG00000024376	0	58.8575	0.98554	-0.0210137	0.359867	-0.0583929	0.953436	0.980052	Epb41l4a	protein_coding	erythrocyte membrane protein band 4.1 like 4a
10	115311001	115311200	0.849794	0.245643	0.983401	-2.28132	10	115289863	115315591	-	ENSMUSG00000020132	0	2201.95	1.00797	0.0114535	0.0885948	0.12928	0.897136	0.951871	Rab21	protein_coding	RAB21, member RAS oncogene family
2	167015001	167015200	0.849794	0.680786	0.992852	-0.201302	2	167015193	167034947	+	ENSMUSG00000017999	0	1707.65	1.29631	0.374406	0.151821	2.4661	0.0136592	0.0787517	Ddx27	protein_coding	DEAD (Asp-Glu-Ala-Asp) box polypeptide 27
14	30169401	30169600	0.849782	0.777299	0.992852	1.65926	14	30039949	30491156	-	ENSMUSG00000015968	0	8.69111	3.37568	1.75518	0.710399	2.47069	0.0134851	0.0781101	Cacna1d	protein_coding	calcium channel, voltage-dependent, L type, alpha 1D subunit
15	100421501	100421700	0.849781	0.192044	0.974317	-2.16749	15	100387898	100425072	-	ENSMUSG00000023030	0	1092.35	1.19826	0.260937	0.0839602	3.10786	0.00188446	0.0252436	Slc11a2	protein_coding	solute carrier family 11 (proton-coupled divalent metal ion transporters), member 2
8	27042801	27043000	0.849773	0.475275	0.992852	-0.374356	8	27042555	27056131	+	ENSMUSG00000031485	0	1374.69	1.0574	0.0805146	0.0705978	1.14047	0.254091	0.464873	Prosc	protein_coding	proline synthetase co-transcribed
16	91408101	91408300	0.849758	0.812662	0.992852	1.71875	16	91406164	91425834	+	ENSMUSG00000022969	0	765.317	0.963676	-0.0533803	0.0942496	-0.566372	0.571141	0.74511	Il10rb	protein_coding	interleukin 10 receptor, beta
4	130341601	130341800	0.849744	0.373099	0.992852	-2.92043	4	130315383	130359943	-	ENSMUSG00000028772	0	994.608	1.00699	0.0100553	0.102692	0.0979171	0.921998	0.963953	Zcchc17	protein_coding	zinc finger, CCHC domain containing 17
13	66904901	66905100	0.849738	0.505257	0.992852	0.299518	13	66906968	66933088	-	ENSMUSG00000021519	1869	551.37	0.986215	-0.0200264	0.104297	-0.192014	0.847731	0.925788	Mterf3	protein_coding	mitochondrial transcription termination factor 3
3	129535601	129535800	0.849733	0.541156	0.992852	1.79893	3	129532386	129638495	+	ENSMUSG00000041220	0	904.434	1.29789	0.376163	0.31159	1.20724	0.227341	0.433867	Elovl6	protein_coding	ELOVL family member 6, elongation of long chain fatty acids (yeast)
12	73544301	73544500	0.849725	0.397918	0.992852	-4.80478	12	73543114	73546395	-	ENSMUSG00000034435	0	48.2038	1.29707	0.375258	0.374013	1.00333	0.315702	0.528929	Tmem30b	protein_coding	transmembrane protein 30B
16	85168501	85168700	0.849714	0.26198	0.98492	-4.06578	16	84954440	85173707	-	ENSMUSG00000022892	0	36402.4	1.1103	0.150951	0.166522	0.90649	0.364677	0.576104	App	protein_coding	amyloid beta (A4) precursor protein
8	122444501	122444700	0.849708	0.595402	0.992852	0.312205	8	122433596	122443422	-	ENSMUSG00000006517	-1080	1095.94	1.07516	0.104558	0.207151	0.504742	0.61374	0.777291	Mvd	protein_coding	mevalonate (diphospho) decarboxylase
8	69978401	69978600	0.84969	0.885123	0.992852	-0.345592	8	69907069	69996379	-	ENSMUSG00000036180	0	2935.55	1.22528	0.293114	0.104006	2.81825	0.00482865	0.0433183	Gatad2a	protein_coding	GATA zinc finger domain containing 2A
7	41633001	41633200	0.849684	0.834528	0.992852	-0.0983713	7	41633203	41651534	+	ENSMUSG00000074165	-4	228.369	0.822941	-0.28114	0.136071	-2.06613	0.0388163	0.147041	Zfp788	protein_coding	zinc finger protein 788
12	3238601	3238800	0.849676	0.217955	0.979606	1.74364	12	3235504	3250377	+	ENSMUSG00000079179	0	554.434	0.731845	-0.450389	0.230226	-1.95629	0.0504306	0.172504	Rab10os	antisense_RNA	RAB10, member RAS oncogene family, opposite strand
11	83462101	83462300	0.849674	0.719109	0.992852	-0.555468	11	83440768	83463071	-	ENSMUSG00000020682	0	253.337	0.957834	-0.062153	0.329015	-0.188906	0.850166	0.927022	Mmp28	protein_coding	matrix metallopeptidase 28 (epilysin)
11	53528701	53528900	0.849669	0.618553	0.992852	-1.32275	11	53519257	53549565	+	ENSMUSG00000018398	0	6108.6	0.900916	-0.150535	0.130911	-1.14991	0.250182	0.459767	Sept8	protein_coding	septin 8
10	30843801	30844000	0.849663	0.394496	0.992852	-0.769746	10	30832359	30842801	-	ENSMUSG00000019789	-1001	33.8742	0.84226	-0.247663	0.430253	-0.575622	0.56487	0.740006	Hey2	protein_coding	hairy/enhancer-of-split related with YRPW motif 2
8	94601001	94601200	0.849645	0.295618	0.987461	0.340257	8	94601955	94660275	+	ENSMUSG00000050079	-756	1067.01	1.10982	0.150323	0.109946	1.36724	0.17155	0.367107	Rspry1	protein_coding	ring finger and SPRY domain containing 1
10	18107401	18107600	0.849645	0.52002	0.992852	-2.57157	10	18055861	18125155	+	ENSMUSG00000019854	0	1262.32	1.10736	0.147125	0.0978448	1.50365	0.132671	0.316333	Reps1	protein_coding	RalBP1 associated Eps domain containing protein
11	115989801	115990000	0.849644	0.493501	0.992852	2.63977	11	115974709	116008412	+	ENSMUSG00000020758	0	78.5935	0.905798	-0.142738	0.185066	-0.771284	0.440539	0.643383	Itgb4	protein_coding	integrin beta 4
5	120165601	120165800	0.849641	0.564305	0.992852	-2.525	5	120116510	120197979	+	ENSMUSG00000029594	0	388.88	1.3951	0.48037	0.195392	2.45849	0.0139522	0.0798375	Rbm19	protein_coding	RNA binding motif protein 19
7	89326201	89326400	0.849641	0.333166	0.991723	-2.02373	7	89139723	89404222	-	ENSMUSG00000039428	0	665.58	1.0679	0.0947699	0.0977422	0.96959	0.332251	0.544914	Tmem135	protein_coding	transmembrane protein 135
12	111573501	111573700	0.849639	0.592965	0.992852	-2.76018	12	111574510	111656227	+	ENSMUSG00000007411	-811	2598.05	1.06811	0.0950593	0.0567145	1.6761	0.0937179	0.254893	Mark3	protein_coding	MAP/microtubule affinity regulating kinase 3
3	148923101	148923300	0.849619	0.507378	0.992852	1.45193	3	148815586	148989316	-	ENSMUSG00000028184	0	1250.32	1.22831	0.296678	0.247791	1.19729	0.231194	0.437809	Adgrl2	protein_coding	adhesion G protein-coupled receptor L2
18	68058001	68058200	0.849618	0.561428	0.992852	-3.31167	18	67933257	68255549	+	ENSMUSG00000024544	0	707.774	1.01426	0.0204342	0.129133	0.158242	0.874266	0.939683	Ldlrad4	protein_coding	low density lipoprotein receptor class A domain containing 4
2	152790001	152790200	0.849617	0.478596	0.992852	-2.35919	2	152780668	152831728	-	ENSMUSG00000007659	0	1743.73	0.994158	-0.00845328	0.147089	-0.0574706	0.95417	0.980283	Bcl2l1	protein_coding	BCL2-like 1
2	176708301	176708500	0.849616	0.535508	0.992852	0.392131	2	176708328	176721813	+	ENSMUSG00000078878	0	156.949	0.827699	-0.272822	0.135649	-2.01123	0.0443011	0.159306	Gm14305	protein_coding	predicted gene 14305
4	114912701	114912900	0.849596	0.35838	0.992585	-2.89807	4	114909257	114921967	+	ENSMUSG00000085399	0	82.5924	0.936423	-0.0947684	0.200262	-0.473221	0.636055	0.792992	Foxd2os	processed_transcript	forkhead box D2, opposite strand
2	60143101	60143300	0.849592	0.703447	0.992852	1.98736	2	59899363	60209839	-	ENSMUSG00000026987	0	751.895	1.18283	0.242244	0.137092	1.76702	0.077225	0.224733	Baz2b	protein_coding	bromodomain adjacent to zinc finger domain, 2B
5	149006401	149006600	0.84959	0.247146	0.983401	2.78418	5	149006962	149012776	+	ENSMUSG00000086610	-363	20.0257	0.556207	-0.846307	0.235995	-3.58612	0.000335632	0.0102967	Gm15408	lincRNA	predicted gene 15408
5	107909301	107909500	0.849589	0.346456	0.99238	4.59689	5	107907345	107907476	+	ENSMUSG00000077426	1826	9.23825	0.84736	-0.238954	0.394344	-0.605952	0.544546	0.725552	Gm26387	snoRNA	predicted gene, 26387
2	32844701	32844900	0.849588	0.221492	0.980372	3.41544	2	32787602	32847239	-	ENSMUSG00000026797	0	1872.86	1.18586	0.245931	0.0797999	3.08185	0.00205716	0.0265994	Stxbp1	protein_coding	syntaxin binding protein 1
17	23598601	23598800	0.849585	0.302048	0.988482	-3.35399	17	23575845	23599487	-	ENSMUSG00000062012	0	247.396	0.888215	-0.171019	0.0988158	-1.73069	0.083507	0.23667	Zfp13	protein_coding	zinc finger protein 13
6	34316301	34316500	0.849561	0.371074	0.992852	-2.00321	6	34303934	34317497	-	ENSMUSG00000001642	0	1816.76	0.982163	-0.025965	0.190251	-0.136478	0.891443	0.948412	Akr1b3	protein_coding	aldo-keto reductase family 1, member B3 (aldose reductase)
9	70680101	70680300	0.849561	0.690179	0.992852	-0.829495	9	70678997	70780229	+	ENSMUSG00000054693	0	3413.69	1.09352	0.128977	0.0960088	1.34338	0.179148	0.37662	Adam10	protein_coding	a disintegrin and metallopeptidase domain 10
8	91249601	91249800	0.849553	0.193313	0.974843	-3.26418	8	91217030	91313262	-	ENSMUSG00000033282	0	367.399	1.04412	0.0622873	0.135379	0.460097	0.645447	0.799464	Rpgrip1l	protein_coding	Rpgrip1-like
6	113494801	113495000	0.849552	0.786156	0.992852	-0.984597	6	113483297	113493338	+	ENSMUSG00000030284	1464	3023.1	0.966081	-0.0497843	0.18254	-0.27273	0.785061	0.890243	Creld1	protein_coding	cysteine-rich with EGF-like domains 1
1	133917601	133917800	0.849547	0.0641245	0.896382	-4.46237	1	133910304	133921414	-	ENSMUSG00000041577	0	9575.72	1.84645	0.884754	0.432379	2.04625	0.0407321	0.151037	Prelp	protein_coding	proline arginine-rich end leucine-rich repeat
11	54129901	54130100	0.849538	0.549093	0.992852	-1.25823	11	54100095	54131665	+	ENSMUSG00000018906	0	38159.4	1.08552	0.11839	0.217243	0.544969	0.585775	0.755482	P4ha2	protein_coding	procollagen-proline, 2-oxoglutarate 4-dioxygenase (proline 4-hydroxylase), alpha II polypeptide
6	146222001	146222200	0.849538	0.472608	0.992852	-1.17973	6	146108299	146502223	-	ENSMUSG00000030287	0	773.715	0.965428	-0.05076	0.122872	-0.413112	0.679524	0.822877	Itpr2	protein_coding	inositol 1,4,5-triphosphate receptor 2
15	103352801	103353000	0.84953	0.310833	0.989644	8.93491	15	103344289	103366763	-	ENSMUSG00000000555	0	39254.9	1.49813	0.583161	0.216121	2.6983	0.00696939	0.0540943	Itga5	protein_coding	integrin alpha 5 (fibronectin receptor alpha)
12	33322701	33322900	0.849529	0.628009	0.992852	-2.12933	12	33147693	33375659	+	ENSMUSG00000020564	0	1273.05	1.1938	0.255563	0.133085	1.9203	0.0548206	0.181398	Atxn7l1	protein_coding	ataxin 7-like 1
3	53448201	53448400	0.849525	0.546228	0.992852	-0.85719	3	53448588	53463323	-	ENSMUSG00000042997	189	830.382	1.22453	0.292226	0.159158	1.83608	0.0663466	0.205255	Nhlrc3	protein_coding	NHL repeat containing 3
3	53448301	53448500	0.849525	0.546228	0.992852	-0.85719	3	53448588	53463323	-	ENSMUSG00000042997	89	830.382	1.22453	0.292226	0.159158	1.83608	0.0663466	0.205255	Nhlrc3	protein_coding	NHL repeat containing 3
4	129671901	129672100	0.84952	0.701763	0.992852	0.162154	4	129643980	129672767	-	ENSMUSG00000003731	0	2834.89	1.32578	0.406843	0.121838	3.33922	0.000840128	0.0164402	Kpna6	protein_coding	karyopherin (importin) alpha 6
19	53207801	53208000	0.84951	0.303548	0.988495	2.02155	19	53140445	53247399	+	ENSMUSG00000025026	0	1985.81	0.827306	-0.273507	0.21068	-1.29821	0.194215	0.395892	Add3	protein_coding	adducin 3 (gamma)
11	115777001	115777200	0.849486	0.50323	0.992852	-2.28531	11	115765433	115799366	+	ENSMUSG00000020747	0	747.85	0.996022	-0.00575118	0.134558	-0.0427413	0.965908	0.9842	Tmem94	protein_coding	transmembrane protein 94
15	64381801	64382000	0.849473	0.592503	0.992852	0.377631	15	64086857	64382919	-	ENSMUSG00000022377	0	4831.96	1.04373	0.0617474	0.148746	0.415121	0.678053	0.821969	Asap1	protein_coding	ArfGAP with SH3 domain, ankyrin repeat and PH domain1
11	96342601	96342800	0.849469	0.312818	0.98977	2.1121	11	96336299	96342108	-	ENSMUSG00000075589	-494	12.2275	1.02258	0.0322091	0.334381	0.0963246	0.923263	0.964892	Gm11536	antisense_RNA	predicted gene 11536
13	22005301	22005500	0.849426	0.785891	0.992852	0.964462	13	22002176	22009742	-	ENSMUSG00000006179	0	9.46503	0.658063	-0.603703	0.319436	-1.8899	0.0587712	0.189634	Prss16	protein_coding	protease, serine 16 (thymus)
6	38874901	38875100	0.849423	0.48103	0.992852	-0.270424	6	38875404	39084585	+	ENSMUSG00000029925	-305	6.50354	1.40104	0.486503	0.509046	0.955715	0.339216	0.551536	Tbxas1	protein_coding	thromboxane A synthase 1, platelet
11	48871101	48871300	0.849414	0.362137	0.992706	-0.399394	11	48861968	48871683	-	ENSMUSG00000046879	0	933.438	0.988172	-0.0171664	0.17555	-0.0977864	0.922102	0.963953	Irgm1	protein_coding	immunity-related GTPase family M member 1
10	123193901	123194100	0.849412	0.789945	0.992852	1.30814	10	123113244	123196935	-	ENSMUSG00000020124	0	1567.12	1.23496	0.30446	0.116507	2.61323	0.00896919	0.0616122	Usp15	protein_coding	ubiquitin specific peptidase 15
19	7020401	7020600	0.84941	0.485553	0.992852	-3.5557	19	6998958	7019469	-	ENSMUSG00000024965	-933	31.65	0.93575	-0.095805	0.285169	-0.335959	0.736902	0.858677	Fermt3	protein_coding	fermitin family member 3
17	34671501	34671700	0.849407	0.571359	0.992852	-2.20998	17	34670535	34719815	+	ENSMUSG00000033327	0	587.394	0.468485	-1.09392	0.611868	-1.78784	0.0738015	0.218476	Tnxb	protein_coding	tenascin XB
1	151501201	151501400	0.849385	0.178494	0.970412	-0.691742	1	151469406	151500823	-	ENSMUSG00000026484	-379	1361.61	1.08073	0.112012	0.123136	0.909657	0.363004	0.57447	Rnf2	protein_coding	ring finger protein 2
17	81480301	81480500	0.849378	0.442554	0.992852	-2.62191	17	81388691	81649607	-	ENSMUSG00000054640	0	158.933	2.07762	1.05493	0.343671	3.06961	0.00214339	0.0272231	Slc8a1	protein_coding	solute carrier family 8 (sodium/calcium exchanger), member 1
2	33587501	33587700	0.849367	0.718961	0.992852	1.37336	2	33560965	33640511	-	ENSMUSG00000038765	0	19.7686	1.52752	0.611191	0.324275	1.88479	0.0594577	0.191021	Lmx1b	protein_coding	LIM homeobox transcription factor 1 beta
13	43302101	43302300	0.849363	0.585867	0.992852	-1.76581	13	43195519	43304172	-	ENSMUSG00000051335	0	271.881	1.48852	0.573882	0.263745	2.1759	0.0295628	0.125629	Gfod1	protein_coding	glucose-fructose oxidoreductase domain containing 1
18	61666301	61666500	0.849358	0.575596	0.992852	-1.40756	18	61649625	61665537	-	ENSMUSG00000097324	-765	111.933	1.34273	0.425174	0.343996	1.23598	0.216465	0.421662	Carmn	lincRNA	cardiac mesoderm enhancer-associated non-coding RNA
17	70772101	70772300	0.849357	0.543868	0.992852	-1.68923	17	69969073	70821413	+	ENSMUSG00000003279	0	8.09404	0.735766	-0.44268	0.471346	-0.939183	0.347637	0.560022	Dlgap1	protein_coding	discs, large (Drosophila) homolog-associated protein 1
5	64804501	64804700	0.849356	0.646072	0.992852	0.641762	5	64708207	64804117	-	ENSMUSG00000097640	-385	23.9141	0.313379	-1.67402	0.501298	-3.33937	0.000839685	0.0164402	Gm20033	processed_transcript	predicted gene, 20033
9	50692401	50692600	0.849334	0.446196	0.992852	-2.70437	9	50662752	50739517	-	ENSMUSG00000032064	0	194.242	0.989051	-0.0158838	0.154375	-0.102891	0.918049	0.962468	Dixdc1	protein_coding	DIX domain containing 1
16	55819601	55819800	0.84933	0.201133	0.977341	-2.67262	16	55811375	55838899	-	ENSMUSG00000035356	0	1794.39	1.05807	0.0814408	0.272169	0.299229	0.764766	0.876713	Nfkbiz	protein_coding	nuclear factor of kappa light polypeptide gene enhancer in B cells inhibitor, zeta
18	61742201	61742400	0.849325	0.801327	0.992852	0.547856	18	61730261	61786702	-	ENSMUSG00000033032	0	23.524	0.9089	-0.137806	0.222417	-0.619582	0.535533	0.718428	Afap1l1	protein_coding	actin filament associated protein 1-like 1
7	27433501	27433700	0.849323	0.396545	0.992852	1.59185	7	27356383	27447686	-	ENSMUSG00000011751	0	25.5954	0.716846	-0.480265	0.22014	-2.18164	0.0291363	0.124428	Sptbn4	protein_coding	spectrin beta, non-erythrocytic 4
3	89770501	89770700	0.849318	0.519653	0.992852	3.25581	3	89767511	89773240	-	ENSMUSG00000042579	0	26.7034	0.850278	-0.233993	0.212863	-1.09927	0.27165	0.484807	4632404H12Rik	lincRNA	RIKEN cDNA 4632404H12 gene
3	89770601	89770800	0.849318	0.519653	0.992852	3.25581	3	89767511	89773240	-	ENSMUSG00000042579	0	26.7034	0.850278	-0.233993	0.212863	-1.09927	0.27165	0.484807	4632404H12Rik	lincRNA	RIKEN cDNA 4632404H12 gene
2	114157401	114157600	0.849304	0.237666	0.982392	2.89724	2	114101170	114187024	-	ENSMUSG00000040383	0	1447.86	1.46881	0.554644	0.142464	3.89323	9.89193e-05	0.00562069	Aqr	protein_coding	aquarius
5	123395501	123395700	0.849268	0.208792	0.978753	0.742694	5	123394798	123457932	+	ENSMUSG00000038342	0	1356.21	1.27719	0.352977	0.158861	2.22192	0.0262886	0.116993	Mlxip	protein_coding	MLX interacting protein
14	66295101	66295300	0.849267	0.936543	0.992852	0.285542	14	66297031	66311424	+	ENSMUSG00000022043	-1732	5874.5	1.13743	0.185782	0.119315	1.55707	0.119453	0.296664	Trim35	protein_coding	tripartite motif-containing 35
14	66295201	66295400	0.849267	0.936543	0.992852	0.285542	14	66297031	66311424	+	ENSMUSG00000022043	-1632	5874.5	1.13743	0.185782	0.119315	1.55707	0.119453	0.296664	Trim35	protein_coding	tripartite motif-containing 35
15	79577501	79577700	0.849261	0.975479	0.992852	-0.159764	15	79561500	79605084	-	ENSMUSG00000022429	0	8.80746	0.754816	-0.405804	0.363539	-1.11626	0.264311	0.476337	Dmc1	protein_coding	DNA meiotic recombinase 1
17	6960501	6960700	0.849258	0.931262	0.992852	0.0303064	17	6954965	6961156	-	ENSMUSG00000052031	0	338.076	0.911828	-0.133166	0.188929	-0.704847	0.480905	0.676931	Tagap1	protein_coding	T cell activation GTPase activating protein 1
9	58253701	58253900	0.849251	0.971118	0.992852	0.0398361	9	58253164	58262523	+	ENSMUSG00000032333	0	934.632	0.613066	-0.705886	0.173344	-4.07216	4.65782e-05	0.0035836	Stoml1	protein_coding	stomatin-like 1
X	36988301	36988500	0.849244	0.393274	0.992852	2.5868	X	36911326	36991794	-	ENSMUSG00000050379	0	554.55	0.916473	-0.125836	0.123483	-1.01906	0.308176	0.522215	Sept6	protein_coding	septin 6
16	22398501	22398700	0.849244	0.303179	0.988492	-2.52916	16	22381309	22439719	-	ENSMUSG00000013089	0	624.512	1.24088	0.311364	0.136815	2.27581	0.0228574	0.107382	Etv5	protein_coding	ets variant 5
1	54194101	54194300	0.84924	0.320979	0.989976	-0.492092	1	53806882	54195168	-	ENSMUSG00000042807	0	124.498	1.23483	0.304318	0.250308	1.21577	0.224072	0.430029	Hecw2	protein_coding	HECT, C2 and WW domain containing E3 ubiquitin protein ligase 2
3	37639601	37639800	0.849226	0.907457	0.992852	-0.186803	3	37639947	37644598	+	ENSMUSG00000037211	-148	1872.95	0.919905	-0.120443	0.309536	-0.389107	0.697197	0.834409	Spry1	protein_coding	sprouty homolog 1 (Drosophila)
3	51251801	51252000	0.849207	0.688225	0.992852	-2.45207	3	51224447	51251644	+	ENSMUSG00000023087	158	1541.39	1.43825	0.524317	0.287136	1.82602	0.0678468	0.207753	Noct	protein_coding	nocturnin
17	46554801	46555000	0.849195	0.690391	0.992852	-0.174422	17	46546839	46556162	-	ENSMUSG00000015605	0	3098.26	1.32583	0.406891	0.178513	2.27934	0.0226471	0.106927	Srf	protein_coding	serum response factor
2	59841201	59841400	0.849195	0.5227	0.992852	-2.62298	2	59612042	59846149	+	ENSMUSG00000035168	0	1070.88	1.20367	0.267437	0.141735	1.88688	0.0591771	0.190286	Tanc1	protein_coding	tetratricopeptide repeat, ankyrin repeat and coiled-coil containing 1
17	45120201	45120400	0.849193	0.155999	0.963827	-1.87455	17	44777152	45119290	+	ENSMUSG00000038954	912	569.479	0.852553	-0.230139	0.0845214	-2.72285	0.0064721	0.051858	Supt3	protein_coding	suppressor of Ty 3
5	129974901	129975100	0.849183	0.231457	0.981414	2.52386	5	129942109	129984745	+	ENSMUSG00000066735	0	791.472	1.4473	0.533366	0.118196	4.51255	6.40538e-06	0.00110738	Vkorc1l1	protein_coding	vitamin K epoxide reductase complex, subunit 1-like 1
14	54893301	54893500	0.849182	0.818907	0.992852	0.618969	14	54892500	54898169	+	ENSMUSG00000022194	0	700.035	0.790503	-0.339158	0.22812	-1.48675	0.13708	0.32256	Pabpn1	protein_coding	poly(A) binding protein, nuclear 1
8	22592901	22593100	0.849162	0.948821	0.992852	0.024954	8	22577075	22593813	-	ENSMUSG00000008892	0	3888.43	0.985117	-0.0216335	0.0909226	-0.237933	0.811933	0.906088	Vdac3	protein_coding	voltage-dependent anion channel 3
10	95514501	95514700	0.849151	0.830922	0.992852	0.0827523	10	95515162	95545658	+	ENSMUSG00000074781	-463	2733.94	1.00748	0.0107534	0.0921455	0.1167	0.907098	0.956776	Ube2n	protein_coding	ubiquitin-conjugating enzyme E2N
18	80691701	80691900	0.849149	0.510063	0.992852	2.57705	18	80606205	80713071	-	ENSMUSG00000033016	0	1491.04	1.29891	0.377297	0.392742	0.960674	0.336716	0.549294	Nfatc1	protein_coding	nuclear factor of activated T cells, cytoplasmic, calcineurin dependent 1
4	11321001	11321200	0.849148	0.183876	0.97139	-1.71537	4	11261315	11322137	-	ENSMUSG00000045205	0	1002.41	1.2442	0.31522	0.0956161	3.29672	0.000978201	0.0177465	Dpy19l4	protein_coding	dpy-19-like 4 (C. elegans)
5	67846101	67846300	0.849134	0.540853	0.992852	-3.32331	5	67618140	67847432	-	ENSMUSG00000037685	0	9.25056	0.951843	-0.0712045	0.385814	-0.184557	0.853577	0.929388	Atp8a1	protein_coding	ATPase, aminophospholipid transporter (APLT), class I, type 8A, member 1
4	109280901	109281100	0.849129	0.270918	0.985503	-0.494195	4	109280268	109387817	+	ENSMUSG00000028552	0	1776.04	1.08756	0.1211	0.101219	1.19642	0.231531	0.438222	Eps15	protein_coding	epidermal growth factor receptor pathway substrate 15
17	28612701	28612900	0.849129	0.448547	0.992852	-2.67441	17	28587648	28622521	-	ENSMUSG00000004865	0	2158.24	1.11656	0.159066	0.124604	1.27658	0.201752	0.404906	Srpk1	protein_coding	serine/arginine-rich protein specific kinase 1
17	28612801	28613000	0.849129	0.448547	0.992852	-2.67441	17	28587648	28622521	-	ENSMUSG00000004865	0	2158.24	1.11656	0.159066	0.124604	1.27658	0.201752	0.404906	Srpk1	protein_coding	serine/arginine-rich protein specific kinase 1
12	108373901	108374100	0.849119	0.444725	0.992852	2.05605	12	108370957	108539617	+	ENSMUSG00000058070	0	1638.12	1.07523	0.104648	0.207745	0.503733	0.614449	0.777452	Eml1	protein_coding	echinoderm microtubule associated protein like 1
11	118289601	118289800	0.849112	0.606562	0.992852	0.424935	11	118259651	118290244	-	ENSMUSG00000033909	0	1472.02	1.32815	0.409423	0.133761	3.06086	0.00220704	0.0276021	Usp36	protein_coding	ubiquitin specific peptidase 36
10	58354601	58354800	0.849108	0.221605	0.980429	-4.68279	10	58323466	58424691	+	ENSMUSG00000019920	0	4728.63	1.35406	0.437287	0.0941625	4.64396	3.41791e-06	0.000896896	Lims1	protein_coding	LIM and senescent cell antigen-like domains 1
11	96322001	96322200	0.849096	0.178444	0.970412	5.53897	11	96323326	96346685	+	ENSMUSG00000048763	-1127	91.4648	1.12583	0.170992	0.215539	0.793322	0.42759	0.632837	Hoxb3	protein_coding	homeobox B3
5	31291601	31291800	0.849092	0.624012	0.992852	0.636062	5	31253280	31291114	-	ENSMUSG00000038564	-488	1088.38	1.06134	0.0858916	0.0948415	0.905633	0.36513	0.576697	Ift172	protein_coding	intraflagellar transport 172
11	33968001	33968200	0.849075	0.671328	0.992852	-3.46686	11	33963013	33973641	+	ENSMUSG00000020155	0	137.145	0.680304	-0.555747	0.552429	-1.00601	0.314413	0.527973	Kcnmb1	protein_coding	potassium large conductance calcium-activated channel, subfamily M, beta member 1
11	74981801	74982000	0.849046	0.234424	0.98184	-1.81854	11	74925823	75164448	+	ENSMUSG00000038290	0	1593.5	0.950999	-0.0724836	0.20206	-0.358723	0.719802	0.849053	Smg6	protein_coding	Smg-6 homolog, nonsense mediated mRNA decay factor (C. elegans)
11	74981901	74982100	0.849046	0.234424	0.98184	-1.81854	11	74925823	75164448	+	ENSMUSG00000038290	0	1593.5	0.950999	-0.0724836	0.20206	-0.358723	0.719802	0.849053	Smg6	protein_coding	Smg-6 homolog, nonsense mediated mRNA decay factor (C. elegans)
14	16572601	16572800	0.849022	0.309483	0.989617	-5.88615	14	16430842	16575472	-	ENSMUSG00000017491	0	182.005	0.97797	-0.0321372	0.27366	-0.117435	0.906515	0.956711	Rarb	protein_coding	retinoic acid receptor, beta
10	5858301	5858500	0.849018	0.80495	0.992852	-1.02352	10	5825663	5922400	-	ENSMUSG00000019775	0	28.1392	1.15982	0.213896	0.462757	0.462221	0.643923	0.798067	Rgs17	protein_coding	regulator of G-protein signaling 17
6	122764901	122765100	0.849015	0.334134	0.991723	0.463141	6	122727809	122801640	-	ENSMUSG00000003153	0	386.189	1.1563	0.20952	0.249594	0.839443	0.401221	0.609589	Slc2a3	protein_coding	solute carrier family 2 (facilitated glucose transporter), member 3
2	155689701	155689900	0.849011	0.1443	0.959085	-5.46091	2	155634271	155692384	-	ENSMUSG00000038324	0	5493.43	1.00814	0.0117024	0.048531	0.241134	0.809452	0.904636	Trpc4ap	protein_coding	transient receptor potential cation channel, subfamily C, member 4 associated protein
11	75092501	75092700	0.849009	0.33068	0.99158	-1.6991	11	74925823	75164448	+	ENSMUSG00000038290	0	1593.5	0.950999	-0.0724836	0.20206	-0.358723	0.719802	0.849053	Smg6	protein_coding	Smg-6 homolog, nonsense mediated mRNA decay factor (C. elegans)
5	149622101	149622300	0.848974	0.678828	0.992852	-1.57846	5	149614287	149636376	-	ENSMUSG00000029657	0	2373.15	1.49225	0.577491	0.185774	3.10857	0.00187997	0.0252064	Hsph1	protein_coding	heat shock 105kDa/110kDa protein 1
3	51786101	51786300	0.848952	0.949066	0.992852	0.177835	3	51687611	52104891	-	ENSMUSG00000061143	0	152.933	0.943031	-0.0846235	0.333665	-0.253618	0.79979	0.898747	Maml3	protein_coding	mastermind like 3 (Drosophila)
6	71962201	71962400	0.848942	0.270929	0.985503	-2.47277	6	71961145	71963775	-	ENSMUSG00000097133	0	15.1269	1.57309	0.6536	0.346735	1.88501	0.059428	0.190968	Gm26628	antisense_RNA	predicted gene, 26628
18	67244701	67244900	0.848942	0.360899	0.992585	1.90171	18	67225530	67245830	-	ENSMUSG00000062526	0	288.689	0.848768	-0.236558	0.122161	-1.93645	0.0528129	0.177431	Mppe1	protein_coding	metallophosphoesterase 1
2	135330301	135330500	0.848909	0.666495	0.992852	0.130137	2	134786159	135475258	+	ENSMUSG00000051177	0	138.916	1.2503	0.322277	0.217718	1.48025	0.138806	0.324646	Plcb1	protein_coding	phospholipase C, beta 1
13	31632501	31632700	0.848898	0.412208	0.992852	-0.954577	13	31625816	31631403	+	ENSMUSG00000038402	1099	133.873	0.940821	-0.0880085	0.350454	-0.251127	0.801716	0.89981	Foxf2	protein_coding	forkhead box F2
6	72881501	72881700	0.848887	0.435202	0.992852	3.6866	6	72841114	72899979	-	ENSMUSG00000055239	0	2471.41	1.00891	0.012793	0.0668694	0.191314	0.84828	0.926181	Kcmf1	protein_coding	potassium channel modulatory factor 1
7	45632901	45633100	0.848874	0.39949	0.992852	3.65568	7	45627488	45639093	+	ENSMUSG00000044562	0	35.8144	0.7477	-0.419468	0.198394	-2.11432	0.0344883	0.137722	Rasip1	protein_coding	Ras interacting protein 1
5	90235401	90235600	0.848867	0.471146	0.992852	-1.03883	5	90227190	90366185	-	ENSMUSG00000055204	0	4330.92	1.4641	0.550017	0.184551	2.98029	0.00287973	0.0324521	Ankrd17	protein_coding	ankyrin repeat domain 17
19	36440201	36440400	0.848866	0.761187	0.992852	1.21977	19	36379067	36456192	+	ENSMUSG00000024805	0	535.254	1.09416	0.129818	0.128216	1.0125	0.311299	0.524784	Pcgf5	protein_coding	polycomb group ring finger 5
19	36440301	36440500	0.848866	0.761187	0.992852	1.21977	19	36379067	36456192	+	ENSMUSG00000024805	0	535.254	1.09416	0.129818	0.128216	1.0125	0.311299	0.524784	Pcgf5	protein_coding	polycomb group ring finger 5
16	44555901	44556100	0.848858	0.334843	0.991723	-3.4397	16	44485045	44558897	-	ENSMUSG00000022687	0	939.962	1.19709	0.259526	0.17506	1.4825	0.138208	0.323866	Boc	protein_coding	biregional cell adhesion molecule-related/down-regulated by oncogenes (Cdon) binding protein
16	44556001	44556200	0.848858	0.334843	0.991723	-3.4397	16	44485045	44558897	-	ENSMUSG00000022687	0	939.962	1.19709	0.259526	0.17506	1.4825	0.138208	0.323866	Boc	protein_coding	biregional cell adhesion molecule-related/down-regulated by oncogenes (Cdon) binding protein
X	38445701	38445900	0.848845	0.425754	0.992852	-3.73438	X	38401357	38456454	-	ENSMUSG00000016534	0	18469.4	1.13334	0.180586	0.232688	0.776085	0.437699	0.640573	Lamp2	protein_coding	lysosomal-associated membrane protein 2
X	38445801	38446000	0.848845	0.425754	0.992852	-3.73438	X	38401357	38456454	-	ENSMUSG00000016534	0	18469.4	1.13334	0.180586	0.232688	0.776085	0.437699	0.640573	Lamp2	protein_coding	lysosomal-associated membrane protein 2
2	158210901	158211100	0.848843	0.426053	0.992852	-2.6451	2	158182533	158229222	-	ENSMUSG00000037813	0	12.2515	1.24487	0.315993	0.393958	0.802099	0.422495	0.627816	D630003M21Rik	protein_coding	RIKEN cDNA D630003M21 gene
15	89371901	89372100	0.848843	0.632035	0.992852	-0.678435	15	89371931	89377039	-	ENSMUSG00000022615	0	33.9073	0.943472	-0.0839481	0.179185	-0.468499	0.639428	0.795237	Tymp	protein_coding	thymidine phosphorylase
14	62556601	62556800	0.848841	0.453922	0.992852	1.64492	14	62555737	62608486	+	ENSMUSG00000035184	0	171.493	0.888361	-0.170782	0.31136	-0.548504	0.583346	0.753606	Fam124a	protein_coding	family with sequence similarity 124, member A
5	53558101	53558300	0.848841	0.435244	0.992852	-1.3104	5	53555779	53657445	+	ENSMUSG00000039191	0	3293.23	0.963131	-0.0541958	0.147317	-0.367885	0.712959	0.845186	Rbpj	protein_coding	recombination signal binding protein for immunoglobulin kappa J region
8	110846201	110846400	0.848829	0.256568	0.984489	-0.651983	8	110846600	110882227	+	ENSMUSG00000031753	-201	1881.58	0.941694	-0.0866698	0.0591997	-1.46402	0.143187	0.33032	Cog4	protein_coding	component of oligomeric golgi complex 4
2	92434401	92434600	0.848813	0.527437	0.992852	-0.387525	2	92403646	92434043	-	ENSMUSG00000068742	-359	1129.72	0.982067	-0.0261074	0.316303	-0.0825391	0.934218	0.969911	Cry2	protein_coding	cryptochrome 2 (photolyase-like)
19	34241201	34241400	0.848806	0.404056	0.992852	-1.81005	19	34192229	34240333	+	ENSMUSG00000024776	869	1228.5	0.988173	-0.0171638	0.179783	-0.0954695	0.923942	0.965147	Stambpl1	protein_coding	STAM binding protein like 1
11	106488201	106488400	0.848791	0.769786	0.992852	-0.478739	11	106394650	106487852	-	ENSMUSG00000020715	-350	796.516	1.21512	0.281098	0.232328	1.20992	0.226309	0.432544	Ern1	protein_coding	endoplasmic reticulum (ER) to nucleus signalling 1
5	138117701	138117900	0.848785	0.41402	0.992852	-0.766037	5	138116903	138134265	+	ENSMUSG00000037017	0	525.041	0.881975	-0.18119	0.106918	-1.69467	0.0901389	0.248852	Zscan21	protein_coding	zinc finger and SCAN domain containing 21
5	117276001	117276200	0.848775	0.245134	0.983401	-2.78376	5	117120129	117275219	+	ENSMUSG00000061288	783	1495.75	1.18863	0.249297	0.142178	1.75342	0.0795304	0.229517	Taok3	protein_coding	TAO kinase 3
9	114368701	114368900	0.848763	0.801403	0.992852	-0.540027	9	114368303	114377229	+	ENSMUSG00000074039	0	25.2318	1.00883	0.0126833	0.274223	0.0462518	0.96311	0.98366	4930520O04Rik	processed_transcript	RIKEN cDNA 4930520O04 gene
1	184040601	184040800	0.848762	0.971158	0.992852	-0.171305	1	184013302	184075636	+	ENSMUSG00000039384	0	696.998	1.09717	0.133782	0.284415	0.470376	0.638087	0.79423	Dusp10	protein_coding	dual specificity phosphatase 10
3	35753301	35753500	0.84875	0.603831	0.992852	-2.55807	3	35754134	35856274	+	ENSMUSG00000037400	-635	1310.5	1.21978	0.286625	0.127478	2.24843	0.0245485	0.111892	Atp11b	protein_coding	ATPase, class VI, type 11B
9	41158001	41158200	0.848744	0.512344	0.992852	1.56796	9	41011098	41161697	-	ENSMUSG00000032020	0	205.447	1.40315	0.488673	0.305379	1.60022	0.10955	0.281343	Ubash3b	protein_coding	ubiquitin associated and SH3 domain containing, B
2	49453301	49453500	0.848743	0.675236	0.992852	-0.848259	2	49451486	49551948	+	ENSMUSG00000069495	0	742.317	1.1617	0.216232	0.164184	1.31701	0.187834	0.387693	Epc2	protein_coding	enhancer of polycomb homolog 2 (Drosophila)
7	98310301	98310500	0.848735	0.282172	0.986679	-3.99306	7	98213658	98321208	-	ENSMUSG00000030760	0	608.036	1.03355	0.0476069	0.079429	0.599365	0.54893	0.728617	Acer3	protein_coding	alkaline ceramidase 3
11	43747501	43747700	0.84873	0.419651	0.992852	0.55789	11	43729512	43748008	-	ENSMUSG00000041278	0	888.192	0.914366	-0.129156	0.080981	-1.59489	0.110736	0.283188	Ttc1	protein_coding	tetratricopeptide repeat domain 1
15	82274301	82274500	0.848725	0.606583	0.992852	2.50896	15	82274935	82294442	+	ENSMUSG00000022456	-436	22.3974	1.3999	0.48532	0.354045	1.37079	0.170441	0.3658	Sept3	protein_coding	septin 3
7	100371401	100371600	0.848715	0.603932	0.992852	-0.322537	7	100372233	100470159	+	ENSMUSG00000047248	-634	426.727	1.18367	0.243264	0.164431	1.47943	0.139026	0.324903	C2cd3	protein_coding	C2 calcium-dependent domain containing 3
11	77497801	77498000	0.848714	0.16886	0.967803	-2.9939	11	77493562	77507786	+	ENSMUSG00000011877	0	3374.96	1.10065	0.138361	0.0869774	1.59077	0.11166	0.284869	Git1	protein_coding	G protein-coupled receptor kinase-interactor 1
2	125624401	125624600	0.848711	0.425294	0.992852	-1.38272	2	125563088	125625113	-	ENSMUSG00000068394	0	264.556	1.29843	0.376772	0.257509	1.46314	0.143429	0.330721	Cep152	protein_coding	centrosomal protein 152
9	120930301	120930500	0.848702	0.52243	0.992852	-0.98901	9	120929216	120960507	+	ENSMUSG00000006932	0	16711	1.15976	0.213828	0.102915	2.07772	0.0377351	0.144743	Ctnnb1	protein_coding	catenin (cadherin associated protein), beta 1
5	48372101	48372300	0.848699	0.575016	0.992852	0.474368	5	48372392	48388756	+	ENSMUSG00000029089	-93	232.064	1.01673	0.0239433	0.0770594	0.310712	0.75602	0.870803	5730480H06Rik	protein_coding	RIKEN cDNA 5730480H06 gene
10	95501001	95501200	0.848691	0.573797	0.992852	-1.13387	10	95480806	95501927	-	ENSMUSG00000062981	0	1389.51	0.889497	-0.168939	0.127861	-1.32126	0.186413	0.385878	Mrpl42	protein_coding	mitochondrial ribosomal protein L42
11	51619501	51619700	0.848676	0.18654	0.972103	-1.00479	11	51619735	51623714	+	ENSMUSG00000001056	-36	1769.93	1.01017	0.0145986	0.212473	0.068708	0.945222	0.976247	Nhp2	protein_coding	NHP2 ribonucleoprotein
18	65017801	65018000	0.848673	0.616445	0.992852	1.17991	18	64887756	65217826	+	ENSMUSG00000024589	0	848.505	1.51846	0.602612	0.150955	3.99201	6.55159e-05	0.00443666	Nedd4l	protein_coding	neural precursor cell expressed, developmentally down-regulated gene 4-like
17	25140201	25140400	0.84865	0.800152	0.992852	-1.08208	17	25133391	25162104	+	ENSMUSG00000036636	0	1767.51	0.978676	-0.0310974	0.0871831	-0.356691	0.721323	0.849755	Clcn7	protein_coding	chloride channel, voltage-sensitive 7
8	11550801	11551000	0.848642	0.475927	0.992852	0.472218	8	11514021	11550771	-	ENSMUSG00000056228	-31	427.393	0.967607	-0.0475064	0.140856	-0.33727	0.735913	0.857933	Cars2	protein_coding	cysteinyl-tRNA synthetase 2 (mitochondrial)(putative)
18	37758001	37758200	0.848638	0.904502	0.992852	0.555523	18	37746559	37768242	-	ENSMUSG00000097330	0	408.144	1.35717	0.440601	0.235276	1.8727	0.06111	0.193861	Gm26672	processed_transcript	predicted gene, 26672
13	21478801	21479000	0.848633	0.351106	0.992585	-0.556454	13	21478907	21485507	+	ENSMUSG00000054931	0	15.1513	0.836157	-0.258154	0.36555	-0.706206	0.48006	0.676234	Zkscan4	protein_coding	zinc finger with KRAB and SCAN domains 4
17	83808601	83808800	0.848626	0.768754	0.992852	-0.615812	17	83706163	83821516	+	ENSMUSG00000055817	0	1171.4	1.02459	0.0350446	0.0682	0.513851	0.607356	0.771667	Mta3	protein_coding	metastasis associated 3
3	79142701	79142900	0.848626	0.279988	0.986679	-1.64756	3	79062516	79181340	-	ENSMUSG00000062232	0	604.771	1.19196	0.253334	0.207954	1.21822	0.223141	0.429208	Rapgef2	protein_coding	Rap guanine nucleotide exchange factor (GEF) 2
17	56256501	56256700	0.848621	0.621732	0.992852	0.272419	17	56256793	56263608	+	ENSMUSG00000043683	-94	966.274	1.24375	0.314696	0.105086	2.99465	0.00274757	0.0315434	Fem1a	protein_coding	feminization 1 homolog a (C. elegans)
18	25621401	25621600	0.848617	0.907	0.992852	0.181686	18	25477632	25753983	-	ENSMUSG00000024268	0	128.81	1.37688	0.4614	0.188031	2.45385	0.0141338	0.0806272	Celf4	protein_coding	CUGBP, Elav-like family member 4
15	36491901	36492100	0.848614	0.767158	0.992852	0.39636	15	36477668	36496791	-	ENSMUSG00000048307	0	1243.66	0.905927	-0.142533	0.062053	-2.29696	0.0216211	0.104035	Ankrd46	protein_coding	ankyrin repeat domain 46
7	127895701	127895900	0.848588	0.24052	0.983283	1.33985	7	127893067	127895617	-	ENSMUSG00000096145	-85	224.93	0.829435	-0.2698	0.199422	-1.35291	0.176084	0.37318	Vkorc1	protein_coding	vitamin K epoxide reductase complex, subunit 1
16	3846801	3847000	0.848581	0.777069	0.992852	0.613464	16	3847268	3858880	+	ENSMUSG00000054939	-269	60.0804	0.982997	-0.024741	0.179251	-0.138024	0.890221	0.948163	Zfp174	protein_coding	zinc finger protein 174
5	135935301	135935500	0.848571	0.235339	0.98184	-1.02254	5	135908409	135934616	-	ENSMUSG00000051391	-686	15933.4	1.26769	0.342203	0.129684	2.63875	0.00832127	0.0590444	Ywhag	protein_coding	tyrosine 3-monooxygenase/tryptophan 5-monooxygenase activation protein, gamma polypeptide
9	32693901	32694100	0.848564	0.45945	0.992852	-1.42491	9	32696042	32757820	+	ENSMUSG00000032035	-1943	1988.4	1.18393	0.243582	0.317925	0.766161	0.44358	0.646091	Ets1	protein_coding	E26 avian leukemia oncogene 1, 5' domain
12	9579201	9579400	0.848553	0.830814	0.992852	-0.773931	12	9574442	9581499	+	ENSMUSG00000048387	0	1522.58	0.846356	-0.240663	0.211911	-1.13568	0.25609	0.466845	Osr1	protein_coding	odd-skipped related 1 (Drosophila)
8	126475101	126475300	0.848553	0.661208	0.992852	0.242664	8	126426652	126475065	-	ENSMUSG00000090290	-37	147.594	1.69888	0.76458	0.200204	3.819	0.000133993	0.00652406	Tarbp1	protein_coding	TAR RNA binding protein 1
6	137144401	137144600	0.848538	0.569533	0.992852	-1.49447	6	137054825	137170497	-	ENSMUSG00000030222	0	67.824	1.07197	0.100271	0.507334	0.197642	0.843325	0.923799	Rerg	protein_coding	RAS-like, estrogen-regulated, growth-inhibitor
3	135843401	135843600	0.848532	0.342109	0.992037	3.06683	3	135825279	135888572	+	ENSMUSG00000053897	0	227.03	1.0993	0.136581	0.15929	0.857439	0.391202	0.601582	Slc39a8	protein_coding	solute carrier family 39 (metal ion transporter), member 8
2	132248301	132248500	0.848525	0.933069	0.992852	-0.396825	2	132249162	132253314	-	ENSMUSG00000027342	663	2709.57	1.18653	0.24675	0.199762	1.23522	0.21675	0.422015	Pcna	protein_coding	proliferating cell nuclear antigen
8	24575001	24575200	0.84852	0.439617	0.992852	-3.23972	8	24531892	24576333	-	ENSMUSG00000031549	0	13.4516	0.84235	-0.247509	0.34766	-0.711929	0.476509	0.673298	Ido2	protein_coding	indoleamine 2,3-dioxygenase 2
7	44969501	44969700	0.848513	0.850692	0.992852	-0.966315	7	44959373	44974851	-	ENSMUSG00000007783	0	2815.52	0.70451	-0.505308	0.12338	-4.09555	4.21167e-05	0.00337941	Cpt1c	protein_coding	carnitine palmitoyltransferase 1c
13	60683201	60683400	0.8485	0.120483	0.946866	-1.52456	13	60601947	60763185	+	ENSMUSG00000021559	0	906.925	0.798563	-0.324521	0.429567	-0.755461	0.449972	0.650949	Dapk1	protein_coding	death associated protein kinase 1
11	88973601	88973800	0.848498	0.405997	0.992852	-1.8679	11	88970252	88991613	+	ENSMUSG00000033983	0	239.899	0.930074	-0.104583	0.105251	-0.993656	0.32039	0.533681	Coil	protein_coding	coilin
19	23273001	23273200	0.848493	0.28057	0.986679	1.33127	19	23206441	23273897	-	ENSMUSG00000024943	0	1583.71	1.17599	0.233871	0.132809	1.76096	0.0782447	0.22686	Smc5	protein_coding	structural maintenance of chromosomes 5
9	99398301	99398500	0.848484	0.654248	0.992852	2.25564	9	99385422	99436881	-	ENSMUSG00000032470	0	713.095	0.961101	-0.0572396	0.135055	-0.423824	0.671694	0.81777	Mras	protein_coding	muscle and microspikes RAS
2	131209701	131209900	0.84848	0.3444	0.99238	2.60827	2	131207078	131213514	+	ENSMUSG00000068264	0	383.938	0.739457	-0.435463	0.113118	-3.84964	0.000118292	0.00615158	Ap5s1	protein_coding	adaptor-related protein 5 complex, sigma 1 subunit
12	69758101	69758300	0.848478	0.50347	0.992852	-1.02273	12	69746848	69790707	-	ENSMUSG00000020990	0	60.7627	0.974419	-0.0373856	0.197944	-0.188869	0.850195	0.927022	Cdkl1	protein_coding	cyclin-dependent kinase-like 1 (CDC2-related kinase)
11	88630801	88631000	0.848476	0.209071	0.978753	-2.87239	11	88339382	88718513	-	ENSMUSG00000069769	0	983.302	1.02833	0.0403018	0.208228	0.193547	0.846531	0.925165	Msi2	protein_coding	musashi RNA-binding protein 2
16	77642701	77642900	0.848475	0.534716	0.992852	-1.57895	16	77236317	77691403	+	ENSMUSG00000090386	0	81.7634	0.507347	-0.978956	0.351542	-2.78474	0.005357	0.0460627	Mir99ahg	processed_transcript	Mir99a and Mirlet7c-1 host gene (non-protein coding)
1	127207101	127207300	0.848471	0.151404	0.962763	-6.41611	1	127204986	127483704	+	ENSMUSG00000036155	0	131.853	1.31622	0.396406	0.353366	1.1218	0.261947	0.473412	Mgat5	protein_coding	mannoside acetylglucosaminyltransferase 5
11	65160001	65160200	0.848458	0.282452	0.986679	-1.54089	11	65002039	65162961	-	ENSMUSG00000033389	0	210.268	1.00408	0.0058807	0.16689	0.035237	0.971891	0.987126	Arhgap44	protein_coding	Rho GTPase activating protein 44
6	8661901	8662100	0.848429	0.522736	0.992852	-3.64348	6	8630527	8778488	-	ENSMUSG00000062995	0	58.6272	0.745894	-0.422957	0.230797	-1.83259	0.066863	0.205986	Ica1	protein_coding	islet cell autoantigen 1
7	79728101	79728300	0.848423	0.28125	0.986679	-4.27532	7	79721164	79732776	-	ENSMUSG00000030546	0	37.2464	0.181427	-2.46254	0.845217	-2.9135	0.00357404	0.0363926	Plin1	protein_coding	perilipin 1
14	20346201	20346400	0.848423	0.167348	0.966775	-4.64079	14	20348162	20383489	+	ENSMUSG00000039599	-1763	833.303	0.977941	-0.032181	0.08339	-0.385909	0.699564	0.835298	Fam149b	protein_coding	family with sequence similarity 149, member B
17	46281901	46282100	0.848418	0.337905	0.991723	-3.59112	17	46273479	46280060	+	ENSMUSG00000097390	1842	4.99566	1.31702	0.397279	0.450619	0.881628	0.377978	NA	Gm26785	lincRNA	predicted gene, 26785
4	97810001	97810200	0.84841	0.210248	0.978753	3.45988	4	97772734	98118874	+	ENSMUSG00000028565	0	842.511	0.658004	-0.603832	0.150256	-4.01868	5.85241e-05	0.00419518	Nfia	protein_coding	nuclear factor I/A
10	25499901	25500100	0.848409	0.333584	0.991723	3.00377	10	25359798	25523519	+	ENSMUSG00000019978	0	10117.6	1.08973	0.123975	0.11272	1.09985	0.271397	0.484676	Epb41l2	protein_coding	erythrocyte membrane protein band 4.1 like 2
13	63886001	63886200	0.848403	0.371929	0.992852	2.08383	13	63815240	63900302	+	ENSMUSG00000021470	0	762.412	1.23121	0.300077	0.124909	2.40236	0.0162895	0.0878758	Ercc6l2	protein_coding	excision repair cross-complementing rodent repair deficiency, complementation group 6 like 2
13	63886101	63886300	0.848403	0.371929	0.992852	2.08383	13	63815240	63900302	+	ENSMUSG00000021470	0	762.412	1.23121	0.300077	0.124909	2.40236	0.0162895	0.0878758	Ercc6l2	protein_coding	excision repair cross-complementing rodent repair deficiency, complementation group 6 like 2
3	152095101	152095300	0.848392	0.32763	0.990634	1.03175	3	152093533	152166230	-	ENSMUSG00000039131	0	55.0827	0.919864	-0.120508	0.327924	-0.367488	0.713255	0.845333	Gipc2	protein_coding	GIPC PDZ domain containing family, member 2
5	30155601	30155800	0.848386	0.892615	0.992852	0.0606119	5	30118301	30155162	-	ENSMUSG00000025745	-440	4167.77	0.993009	-0.010121	0.0613224	-0.165046	0.868908	0.936533	Hadha	protein_coding	hydroxyacyl-Coenzyme A dehydrogenase/3-ketoacyl-Coenzyme A thiolase/enoyl-Coenzyme A hydratase (trifunctional protein), alpha subunit
9	65787401	65787600	0.848371	0.269773	0.985503	-4.21918	9	65692391	65827564	-	ENSMUSG00000040524	0	927.386	1.34603	0.42871	0.190378	2.25189	0.0243292	0.111341	Zfp609	protein_coding	zinc finger protein 609
9	65787501	65787700	0.848371	0.269773	0.985503	-4.21918	9	65692391	65827564	-	ENSMUSG00000040524	0	927.386	1.34603	0.42871	0.190378	2.25189	0.0243292	0.111341	Zfp609	protein_coding	zinc finger protein 609
11	58215101	58215300	0.848371	0.508831	0.992852	0.613824	11	58199618	58222779	+	ENSMUSG00000069874	0	218.781	0.914476	-0.128983	0.273829	-0.471036	0.637615	0.793951	Irgm2	protein_coding	immunity-related GTPase family M member 2
4	82304801	82305000	0.84837	0.322407	0.9901	-1.39958	4	82290173	82705750	-	ENSMUSG00000008575	0	609.375	0.472509	-1.08159	0.38755	-2.79084	0.00525721	0.0457399	Nfib	protein_coding	nuclear factor I/B
3	89772601	89772800	0.848366	0.534365	0.992852	0.271602	3	89773609	89783997	+	ENSMUSG00000042572	-810	2621.85	1.03479	0.0493365	0.0418802	1.17804	0.238781	0.446993	Ube2q1	protein_coding	ubiquitin-conjugating enzyme E2Q family member 1
11	59504801	59505000	0.848362	0.397159	0.992852	3.60955	11	59505662	59513647	+	ENSMUSG00000072893	-663	152.277	0.541176	-0.88583	0.340485	-2.60167	0.00927709	0.0627564	4933439C10Rik	processed_transcript	RIKEN cDNA 4933439C10 gene
3	97158601	97158800	0.848361	0.423215	0.992852	-0.423411	3	97158777	97176574	+	ENSMUSG00000028093	0	318.132	1.05791	0.0812192	0.185063	0.438874	0.660753	0.810836	Acp6	protein_coding	acid phosphatase 6, lysophosphatidic
17	46782401	46782600	0.84836	0.229737	0.981406	0.556055	17	46773907	46782656	-	ENSMUSG00000063888	0	2754.7	1.04757	0.0670451	0.0944846	0.709587	0.47796	0.674505	Rpl7l1	protein_coding	ribosomal protein L7-like 1
4	141526001	141526200	0.848337	0.443566	0.992852	-1.65032	4	141467890	141538597	-	ENSMUSG00000040761	0	1264.96	1.67307	0.742494	0.210746	3.52316	0.000426427	0.0117833	Spen	protein_coding	SPEN homolog, transcriptional regulator (Drosophila)
7	132326201	132326400	0.848333	0.490999	0.992852	-1.81587	7	130162451	133123350	-	ENSMUSG00000030849	0	360.592	1.33962	0.421824	0.294131	1.43413	0.151534	0.341219	Fgfr2	protein_coding	fibroblast growth factor receptor 2
19	54047501	54047700	0.848331	0.477881	0.992852	-0.759706	19	54045182	54048982	+	ENSMUSG00000033717	0	546.31	2.09045	1.06382	0.358246	2.96951	0.00298273	0.0329558	Adra2a	protein_coding	adrenergic receptor, alpha 2a
16	29921401	29921600	0.848324	0.904324	0.992852	0.309271	16	29907519	29946517	-	ENSMUSG00000097313	0	6.75171	0.583174	-0.778001	0.395092	-1.96916	0.0489344	0.169317	Gm26569	lincRNA	predicted gene, 26569
1	30950201	30950400	0.848312	0.902443	0.992852	-0.0816457	1	30940303	30949770	-	ENSMUSG00000026064	-432	1409.95	1.16831	0.224419	0.175949	1.27548	0.202138	0.405408	Ptp4a1	protein_coding	protein tyrosine phosphatase 4a1
11	105184201	105184400	0.848306	0.28188	0.986679	-2.49974	11	105178807	105283959	+	ENSMUSG00000020694	0	1582.64	1.12308	0.167462	0.0937778	1.78573	0.0741434	0.219046	Tlk2	protein_coding	tousled-like kinase 2 (Arabidopsis)
1	89885901	89886100	0.848292	0.813703	0.992852	-0.627657	1	89454811	89895282	+	ENSMUSG00000055013	0	740.834	1.05364	0.0753775	0.211113	0.357049	0.721055	0.849508	Agap1	protein_coding	ArfGAP with GTPase domain, ankyrin repeat and PH domain 1
5	145165101	145165300	0.848267	0.43155	0.992852	-1.60428	5	145167213	145182041	+	ENSMUSG00000029625	-1914	804.74	1.14249	0.192183	0.132835	1.44678	0.147958	0.336206	Cpsf4	protein_coding	cleavage and polyadenylation specific factor 4
4	33289601	33289800	0.848251	0.418754	0.992852	-2.75793	4	33245423	33290163	-	ENSMUSG00000040128	0	1324.33	0.730034	-0.453964	0.247598	-1.83347	0.0667331	0.205888	Pnrc1	protein_coding	proline-rich nuclear receptor coactivator 1
17	62878701	62878900	0.848248	0.975761	0.992852	0.170834	17	62604184	62881317	-	ENSMUSG00000048915	0	19.7602	1.2382	0.308245	0.310616	0.992367	0.321019	0.534254	Efna5	protein_coding	ephrin A5
2	152828201	152828400	0.848245	0.342552	0.992074	4.43421	2	152780668	152831728	-	ENSMUSG00000007659	0	1743.73	0.994158	-0.00845328	0.147089	-0.0574706	0.95417	0.980283	Bcl2l1	protein_coding	BCL2-like 1
12	81334101	81334300	0.848236	0.174135	0.969391	-5.13667	12	81197915	81333180	-	ENSMUSG00000079055	-922	16.1734	1.05802	0.0813605	0.443298	0.183535	0.854379	0.92971	Slc8a3	protein_coding	solute carrier family 8 (sodium/calcium exchanger), member 3
13	78208201	78208400	0.848225	0.625576	0.992852	-1.84399	13	78198017	78279391	+	ENSMUSG00000087143	0	68.308	0.873983	-0.194324	0.234376	-0.829112	0.407041	0.61361	A830082K12Rik	antisense_RNA	RIKEN cDNA A830082K12 gene
12	117845401	117845600	0.848225	0.756251	0.992852	0.525121	12	117804289	117878706	+	ENSMUSG00000021175	0	196.156	1.26189	0.335587	0.339976	0.987091	0.323598	0.536708	Cdca7l	protein_coding	cell division cycle associated 7 like
12	117845501	117845700	0.848225	0.756251	0.992852	0.525121	12	117804289	117878706	+	ENSMUSG00000021175	0	196.156	1.26189	0.335587	0.339976	0.987091	0.323598	0.536708	Cdca7l	protein_coding	cell division cycle associated 7 like
11	121387701	121387900	0.848215	0.331146	0.991716	-0.413893	11	121356125	121388251	-	ENSMUSG00000025170	0	69.409	0.720986	-0.471956	0.261146	-1.80725	0.0707229	0.21297	Rab40b	protein_coding	Rab40B, member RAS oncogene family
5	148094801	148095000	0.848208	0.165566	0.966059	-2.94181	5	147957320	148316065	+	ENSMUSG00000029651	0	103.289	0.962837	-0.0546364	0.267276	-0.204419	0.838026	0.920594	Mtus2	protein_coding	microtubule associated tumor suppressor candidate 2
3	137622301	137622500	0.848169	0.17784	0.970056	4.50729	3	137621612	137628333	+	ENSMUSG00000046818	0	152.918	0.498885	-1.00322	0.257295	-3.8991	9.65498e-05	0.00558583	Ddit4l	protein_coding	DNA-damage-inducible transcript 4-like
12	69374001	69374200	0.848144	0.910919	0.992852	0.243663	12	69372150	69375979	+	ENSMUSG00000044147	0	3937.11	1.00705	0.0101334	0.0645081	0.157087	0.875176	0.94018	Arf6	protein_coding	ADP-ribosylation factor 6
3	61365101	61365300	0.848139	0.518788	0.992852	-0.24386	3	61364507	61368703	+	ENSMUSG00000036894	0	394.345	0.864004	-0.210891	0.15871	-1.32878	0.183922	0.382823	Rap2b	protein_coding	RAP2B, member of RAS oncogene family
16	30276001	30276200	0.848139	0.686912	0.992852	1.29155	16	30269302	30283256	-	ENSMUSG00000052316	0	1293.92	1.66994	0.739793	0.383588	1.92862	0.0537786	0.179287	Lrrc15	protein_coding	leucine rich repeat containing 15
1	162476001	162476200	0.848125	0.643182	0.992852	-2.05638	1	161982453	162478034	-	ENSMUSG00000040265	0	51.9505	0.64421	-0.634397	0.214314	-2.96013	0.00307505	0.0334259	Dnm3	protein_coding	dynamin 3
10	80562001	80562200	0.848125	0.144945	0.959332	2.5009	10	80540922	80561560	-	ENSMUSG00000047417	-442	1273.11	1.10951	0.149919	0.106905	1.40236	0.160808	0.353995	Rexo1	protein_coding	REX1, RNA exonuclease 1
2	38644001	38644200	0.848106	0.98046	0.992852	-0.0156055	2	38588036	38644087	-	ENSMUSG00000026750	0	4474.29	0.904642	-0.144581	0.131323	-1.10095	0.270917	0.484145	Psmb7	protein_coding	proteasome (prosome, macropain) subunit, beta type 7
9	106869501	106869700	0.848096	0.8181	0.992852	-0.833286	9	106838312	106891979	-	ENSMUSG00000032575	0	6908.44	1.13945	0.188333	0.124583	1.51171	0.130607	0.313607	Manf	protein_coding	mesencephalic astrocyte-derived neurotrophic factor
11	80775701	80775900	0.848087	0.479982	0.992852	-2.19298	11	80482126	80780025	-	ENSMUSG00000035441	0	2008.26	1.35847	0.441983	0.119829	3.68843	0.000225641	0.00870286	Myo1d	protein_coding	myosin ID
7	29248801	29249000	0.848083	0.573663	0.992852	1.51772	7	29238329	29247593	+	ENSMUSG00000030588	1209	1627.53	1.00294	0.00424062	0.102418	0.041405	0.966973	0.984663	Yif1b	protein_coding	Yip1 interacting factor homolog B (S. cerevisiae)
8	117339201	117339400	0.84808	0.47052	0.992852	-3.35313	8	117257019	117461503	+	ENSMUSG00000034390	0	2879.17	1.14318	0.193052	0.156194	1.23597	0.216469	0.421662	Cmip	protein_coding	c-Maf inducing protein
16	92696201	92696400	0.848076	0.0641672	0.896396	-3.07367	16	92601467	92826066	-	ENSMUSG00000022952	0	4739.93	1.29744	0.375672	0.313251	1.19927	0.230424	0.437082	Runx1	protein_coding	runt related transcription factor 1
1	58716301	58716500	0.848065	0.542833	0.992852	1.44018	1	58711508	58758884	+	ENSMUSG00000026031	0	1423.03	1.18201	0.241237	0.133159	1.81164	0.0700412	0.211954	Cflar	protein_coding	CASP8 and FADD-like apoptosis regulator
10	100522801	100523000	0.848037	0.80685	0.992852	-0.535142	10	100488289	100573655	+	ENSMUSG00000019971	0	283.743	1.37534	0.459788	0.184655	2.48998	0.0127749	0.0758162	Cep290	protein_coding	centrosomal protein 290
10	59430901	59431100	0.848027	0.902571	0.992852	0.0898551	10	59422958	59441778	-	ENSMUSG00000009654	0	8.16648	0.874192	-0.193978	0.359003	-0.540325	0.588973	0.758053	Oit3	protein_coding	oncoprotein induced transcript 3
10	17722701	17722900	0.848022	0.225816	0.981213	-0.614636	10	17723228	17725673	+	ENSMUSG00000039910	-329	3727.28	0.969789	-0.0442576	0.325003	-0.136176	0.891682	0.948412	Cited2	protein_coding	Cbp/p300-interacting transactivator, with Glu/Asp-rich carboxy-terminal domain, 2
13	37923701	37923900	0.847998	0.51881	0.992852	1.56933	13	37778400	37952002	+	ENSMUSG00000039087	0	668.385	1.21358	0.279265	0.191798	1.45603	0.145383	0.333397	Rreb1	protein_coding	ras responsive element binding protein 1
13	37923801	37924000	0.847998	0.51881	0.992852	1.56933	13	37778400	37952002	+	ENSMUSG00000039087	0	668.385	1.21358	0.279265	0.191798	1.45603	0.145383	0.333397	Rreb1	protein_coding	ras responsive element binding protein 1
3	27939701	27939900	0.847981	0.347025	0.99238	-3.13274	3	27938695	28133362	+	ENSMUSG00000027695	0	363.575	1.00796	0.0114314	0.135807	0.0841738	0.932918	0.969492	Pld1	protein_coding	phospholipase D1
9	88599301	88599500	0.847966	0.354604	0.992585	-0.331949	9	88595325	88599516	-	ENSMUSG00000097073	0	28.3858	0.943061	-0.0845764	0.221973	-0.381021	0.703187	0.837793	9430037G07Rik	lincRNA	RIKEN cDNA 9430037G07 gene
16	18247701	18247900	0.84796	0.287042	0.986679	0.877955	16	18248679	18254772	+	ENSMUSG00000022721	-780	1386.22	1.0041	0.0058961	0.150786	0.0391025	0.968809	0.985917	Trmt2a	protein_coding	TRM2 tRNA methyltransferase 2A
7	100371601	100371800	0.847958	0.320563	0.989976	0.663099	7	100372233	100470159	+	ENSMUSG00000047248	-434	426.727	1.18367	0.243264	0.164431	1.47943	0.139026	0.324903	C2cd3	protein_coding	C2 calcium-dependent domain containing 3
1	119912701	119912900	0.847956	0.138533	0.957268	-3.22831	1	119907890	119913208	-	ENSMUSG00000036975	0	143.795	0.864828	-0.209514	0.25115	-0.834219	0.404157	0.611647	Tmem177	protein_coding	transmembrane protein 177
6	94681501	94681700	0.847946	0.681083	0.992852	0.606032	6	94604529	94700158	-	ENSMUSG00000030029	0	1600.5	1.068	0.0949165	0.169232	0.560866	0.574889	0.747658	Lrig1	protein_coding	leucine-rich repeats and immunoglobulin-like domains 1
8	72723601	72723800	0.847929	0.383564	0.992852	-0.611196	8	72723288	72758203	+	ENSMUSG00000031622	0	3978.15	0.876088	-0.190852	0.0810059	-2.35602	0.0184718	0.0948731	Sin3b	protein_coding	transcriptional regulator, SIN3B (yeast)
17	51174501	51174700	0.847923	0.852308	0.992852	0.521851	17	50733127	51179349	-	ENSMUSG00000023923	0	770.565	1.07629	0.106064	0.136586	0.776535	0.437433	0.64031	Tbc1d5	protein_coding	TBC1 domain family, member 5
17	51174601	51174800	0.847923	0.852308	0.992852	0.521851	17	50733127	51179349	-	ENSMUSG00000023923	0	770.565	1.07629	0.106064	0.136586	0.776535	0.437433	0.64031	Tbc1d5	protein_coding	TBC1 domain family, member 5
10	29362401	29362600	0.847921	0.441154	0.992852	-0.604967	10	29344178	29362442	-	ENSMUSG00000038876	0	789.994	1.02053	0.0293177	0.0723311	0.405327	0.685237	0.826933	Rnf146	protein_coding	ring finger protein 146
1	55405001	55405200	0.847918	0.853829	0.992852	-0.470004	1	55406388	55751802	+	ENSMUSG00000038349	-1189	57.9319	0.980621	-0.0282323	0.341085	-0.0827721	0.934033	0.969865	Plcl1	protein_coding	phospholipase C-like 1
2	112259801	112260000	0.847909	0.454839	0.992852	1.85836	2	112261926	112263269	+	ENSMUSG00000027133	-1927	957.592	0.869138	-0.202344	0.154416	-1.31038	0.190067	0.390633	Nop10	protein_coding	NOP10 ribonucleoprotein
2	112259901	112260100	0.847909	0.454839	0.992852	1.85836	2	112261926	112263269	+	ENSMUSG00000027133	-1827	957.592	0.869138	-0.202344	0.154416	-1.31038	0.190067	0.390633	Nop10	protein_coding	NOP10 ribonucleoprotein
4	126048101	126048300	0.847906	0.298941	0.987864	-2.51688	4	126046925	126055532	+	ENSMUSG00000028861	0	1478.24	0.874585	-0.19333	0.0931775	-2.07485	0.0380002	0.145193	Mrps15	protein_coding	mitochondrial ribosomal protein S15
13	50418001	50418200	0.84789	0.921766	0.992852	-0.0685518	13	50417864	50433780	+	ENSMUSG00000037816	0	724.905	0.849949	-0.234552	0.128273	-1.82854	0.0674683	0.207065	Fbxw17	protein_coding	F-box and WD-40 domain protein 17
10	112002901	112003100	0.847867	0.593982	0.992852	2.44357	10	111985448	112002631	-	ENSMUSG00000056888	-271	654.975	1.2604	0.333879	0.57798	0.577665	0.56349	0.739012	Glipr1	protein_coding	GLI pathogenesis-related 1 (glioma)
1	88305201	88305400	0.847859	0.584683	0.992852	-0.920962	1	88277661	88389293	+	ENSMUSG00000036251	0	5.27106	1.51235	0.596792	0.43153	1.38297	0.166675	NA	Trpm8	protein_coding	transient receptor potential cation channel, subfamily M, member 8
5	100821201	100821400	0.847859	0.626948	0.992852	-0.735681	5	100805192	100820965	-	ENSMUSG00000035234	-237	261.477	1.01465	0.0209868	0.154508	0.13583	0.891956	0.948429	Abraxas1	protein_coding	BRCA1 A complex subunit
2	9877001	9877200	0.847849	0.295267	0.987461	4.93586	2	9857078	9890034	-	ENSMUSG00000015619	0	108.051	0.990882	-0.013215	0.217001	-0.0608982	0.95144	0.979567	Gata3	protein_coding	GATA binding protein 3
5	127620701	127620900	0.847844	0.337628	0.991723	-3.62239	5	127595664	127632897	-	ENSMUSG00000029416	0	915.361	1.14294	0.192752	0.102481	1.88087	0.0599901	0.191851	Slc15a4	protein_coding	solute carrier family 15, member 4
4	133661001	133661200	0.847839	0.651425	0.992852	2.14663	4	133660387	133672647	-	ENSMUSG00000043257	0	350.61	0.758593	-0.398601	0.181632	-2.19456	0.0281955	0.122085	Pigv	protein_coding	phosphatidylinositol glycan anchor biosynthesis, class V
4	133661101	133661300	0.847839	0.651425	0.992852	2.14663	4	133660387	133672647	-	ENSMUSG00000043257	0	350.61	0.758593	-0.398601	0.181632	-2.19456	0.0281955	0.122085	Pigv	protein_coding	phosphatidylinositol glycan anchor biosynthesis, class V
7	5079901	5080100	0.847838	0.623398	0.992852	-0.787933	7	5080235	5098178	+	ENSMUSG00000035203	-136	3839.84	0.950637	-0.0730342	0.0644096	-1.1339	0.256835	0.467624	Epn1	protein_coding	epsin 1
3	95928501	95928700	0.847836	0.497466	0.992852	-5.39216	3	95929246	95947390	+	ENSMUSG00000015749	-547	2578.61	1.18564	0.245668	0.154884	1.58614	0.112708	0.286695	Anp32e	protein_coding	acidic (leucine-rich) nuclear phosphoprotein 32 family, member E
4	133277901	133278100	0.847832	0.192639	0.974373	-0.557896	4	133266045	133277792	-	ENSMUSG00000028857	-110	1608.98	0.873269	-0.195502	0.0710784	-2.75052	0.00595013	0.0495114	Tmem222	protein_coding	transmembrane protein 222
16	13541301	13541500	0.847832	0.254171	0.984489	-4.18926	16	13537964	13668170	-	ENSMUSG00000022685	0	1218.94	0.908842	-0.137898	0.0520155	-2.6511	0.00802294	0.0576156	Parn	protein_coding	poly(A)-specific ribonuclease (deadenylation nuclease)
19	44982701	44982900	0.847827	0.373811	0.992852	-3.0056	19	44931119	44983787	+	ENSMUSG00000036097	0	822.747	1.27088	0.345833	0.132307	2.61386	0.00895256	0.0616122	Slf2	protein_coding	SMC5-SMC6 complex localization factor 2
8	121825101	121825300	0.847821	0.269596	0.985503	-1.56029	8	121796313	121829569	-	ENSMUSG00000040263	0	962.984	1.03616	0.0512427	0.161693	0.316915	0.751308	0.867986	Klhdc4	protein_coding	kelch domain containing 4
4	100811901	100812100	0.847812	0.157541	0.964786	-3.91844	4	100776675	101029220	+	ENSMUSG00000028532	0	925.839	0.968024	-0.0468854	0.118755	-0.394808	0.692985	0.831933	Cachd1	protein_coding	cache domain containing 1
8	127186201	127186400	0.847808	0.160266	0.965738	-3.2593	8	127063893	127612286	+	ENSMUSG00000025812	0	1104.67	1.14934	0.200801	0.145462	1.38043	0.167454	0.362245	Pard3	protein_coding	par-3 family cell polarity regulator
4	149587001	149587200	0.847779	0.255002	0.984489	-0.490489	4	149586468	149648899	+	ENSMUSG00000039953	0	6715.73	0.945232	-0.0812598	0.0944841	-0.860036	0.389769	0.600315	Clstn1	protein_coding	calsyntenin 1
2	73566901	73567100	0.847777	0.179645	0.97065	-4.75338	2	73563215	73580338	-	ENSMUSG00000027107	0	6.08415	0.923077	-0.115477	0.522718	-0.220917	0.825157	0.913382	Chrna1	protein_coding	cholinergic receptor, nicotinic, alpha polypeptide 1 (muscle)
1	92921001	92921200	0.847773	0.769065	0.992852	-0.810719	1	92910783	92924384	+	ENSMUSG00000026269	0	1114	1.05087	0.0715906	0.117902	0.607203	0.543716	0.724774	Rnpepl1	protein_coding	arginyl aminopeptidase (aminopeptidase B)-like 1
14	105106501	105106700	0.84777	0.569276	0.992852	-1.94197	14	105106751	105177327	-	ENSMUSG00000022119	52	1387.27	1.10284	0.141225	0.0847488	1.6664	0.0956341	0.258145	Rbm26	protein_coding	RNA binding motif protein 26
6	145747501	145747700	0.847764	0.528046	0.992852	0.447686	6	145746748	145821079	+	ENSMUSG00000030259	0	1160.31	1.14595	0.196546	0.381919	0.514627	0.606814	0.771245	Rassf8	protein_coding	Ras association (RalGDS/AF-6) domain family (N-terminal) member 8
1	165421301	165421500	0.847751	0.598291	0.992852	-2.52806	1	165329511	165460465	-	ENSMUSG00000026571	0	1387.71	1.06733	0.0940126	0.19046	0.493608	0.621583	0.782836	Dcaf6	protein_coding	DDB1 and CUL4 associated factor 6
1	165421401	165421600	0.847751	0.598291	0.992852	-2.52806	1	165329511	165460465	-	ENSMUSG00000026571	0	1387.71	1.06733	0.0940126	0.19046	0.493608	0.621583	0.782836	Dcaf6	protein_coding	DDB1 and CUL4 associated factor 6
15	79063501	79063700	0.847728	0.511351	0.992852	2.50404	15	79053094	79062893	-	ENSMUSG00000033055	-609	555.751	0.927184	-0.109072	0.131166	-0.83156	0.405658	0.612564	Ankrd54	protein_coding	ankyrin repeat domain 54
14	118485701	118485900	0.847716	0.711613	0.992852	0.954082	14	118482692	118706219	-	ENSMUSG00000032849	0	604.144	1.22718	0.295352	0.200021	1.4766	0.139782	0.325685	Abcc4	protein_coding	ATP-binding cassette, sub-family C (CFTR/MRP), member 4
12	85746901	85747100	0.847709	0.385274	0.992852	2.6263	12	85746539	85813585	+	ENSMUSG00000034258	0	42.0836	0.61981	-0.690103	0.273613	-2.52219	0.0116627	0.0719193	Mfsd7c	protein_coding	major facilitator superfamily domain containing 7C
2	127337201	127337400	0.847708	0.374421	0.992852	-2.96203	2	127336159	127338376	+	ENSMUSG00000027368	0	5.01088	1.20507	0.269112	0.611751	0.439904	0.660006	NA	Dusp2	protein_coding	dual specificity phosphatase 2
5	143312201	143312400	0.847707	0.26857	0.985503	8.00648	5	143301195	143315360	-	ENSMUSG00000039244	0	681.194	1.07876	0.109372	0.1088	1.00526	0.314773	0.528091	E130309D02Rik	protein_coding	RIKEN cDNA E130309D02 gene
4	57681801	57682000	0.847702	0.456074	0.992852	-1.8237	4	57434247	57712016	+	ENSMUSG00000090053	0	30.9727	2.27647	1.1868	0.347263	3.41758	0.000631815	0.014417	Palm2	protein_coding	paralemmin 2
6	50108501	50108700	0.847695	0.401845	0.992852	-2.50539	6	50110241	50198598	+	ENSMUSG00000038388	-1542	947.183	1.16439	0.219574	0.173378	1.26644	0.205354	0.409232	Mpp6	protein_coding	membrane protein, palmitoylated 6 (MAGUK p55 subfamily member 6)
3	86004701	86004900	0.847691	0.146001	0.959655	-4.10806	3	85971109	86130526	+	ENSMUSG00000028082	0	1993.48	1.11172	0.152798	0.129412	1.18071	0.237717	0.445738	Sh3d19	protein_coding	SH3 domain protein D19
11	100770801	100771000	0.847691	0.490542	0.992852	0.58407	11	100766032	100770957	-	ENSMUSG00000017747	0	888.757	0.932036	-0.101542	0.0683107	-1.48647	0.137154	0.322579	Ghdc	protein_coding	GH3 domain containing
7	144291701	144291900	0.847689	0.407663	0.992852	-2.50991	7	144001928	144424494	+	ENSMUSG00000037541	0	96.9407	1.99763	0.99829	0.273587	3.64889	0.000263373	0.0093416	Shank2	protein_coding	SH3/ankyrin domain gene 2
7	135065301	135065500	0.847685	0.415617	0.992852	-2.20762	7	134670687	135173639	+	ENSMUSG00000058325	0	2255.44	1.23814	0.30817	0.156384	1.9706	0.0487692	0.168945	Dock1	protein_coding	dedicator of cytokinesis 1
3	106483101	106483300	0.847672	0.305283	0.988626	-4.75715	3	106482405	106503030	+	ENSMUSG00000027901	0	92.0482	0.999822	-0.000256571	0.181547	-0.00141325	0.998872	0.999691	Dennd2d	protein_coding	DENN/MADD domain containing 2D
2	20942901	20943100	0.847665	0.515463	0.992852	-1.25337	2	20847919	20968881	-	ENSMUSG00000036591	0	3114.18	1.32125	0.401899	0.257392	1.56143	0.118423	0.295344	Arhgap21	protein_coding	Rho GTPase activating protein 21
15	31503901	31504100	0.847647	0.755173	0.992852	-1.86345	15	31455899	31531037	-	ENSMUSG00000039100	0	1912.75	1.21106	0.27627	0.0872261	3.16729	0.00153868	0.0226336	March6	protein_coding	membrane-associated ring finger (C3HC4) 6
5	148361401	148361600	0.84764	0.145607	0.959332	3.36188	5	148327410	148399904	-	ENSMUSG00000041313	0	3240.44	1.49534	0.580477	0.143818	4.03619	5.43265e-05	0.00397178	Slc7a1	protein_coding	solute carrier family 7 (cationic amino acid transporter, y+ system), member 1
5	103770001	103770200	0.847637	0.223033	0.980845	-4.68048	5	103692374	103855322	+	ENSMUSG00000029313	0	3312.41	1.38817	0.473187	0.207477	2.28067	0.022568	0.106784	Aff1	protein_coding	AF4/FMR2 family, member 1
10	67104901	67105100	0.847636	0.982013	0.992852	0.106122	10	67096125	67256326	+	ENSMUSG00000037876	0	1082.63	1.00596	0.00857319	0.130665	0.065612	0.947687	0.977487	Jmjd1c	protein_coding	jumonji domain containing 1C
3	89165201	89165400	0.847631	0.269957	0.985503	-0.462388	3	89164795	89176921	+	ENSMUSG00000068917	0	1430.97	0.950073	-0.0738903	0.150164	-0.492064	0.622674	0.783619	Clk2	protein_coding	CDC-like kinase 2
11	32535301	32535500	0.847622	0.183039	0.97139	-2.11943	11	32533305	32624587	+	ENSMUSG00000020272	0	353.064	1.09466	0.13048	0.248783	0.524472	0.59995	0.766032	Stk10	protein_coding	serine/threonine kinase 10
9	22709301	22709500	0.847615	0.235724	0.98184	5.69304	9	22475715	22888280	+	ENSMUSG00000035919	0	152.327	0.810437	-0.303228	0.143122	-2.11867	0.0341179	0.136966	Bbs9	protein_coding	Bardet-Biedl syndrome 9 (human)
9	49055001	49055200	0.847613	0.220513	0.980161	4.05773	9	49055581	49078772	+	ENSMUSG00000032264	-382	790.886	1.17892	0.237466	0.202645	1.17183	0.241265	0.449807	Zw10	protein_coding	zw10 kinetochore protein
2	30309801	30310000	0.847588	0.9503	0.992852	0.202429	2	30286397	30344266	+	ENSMUSG00000052533	0	2033.82	1.36965	0.453808	0.154981	2.92815	0.00340981	0.0353864	Nup188	protein_coding	nucleoporin 188
6	92811301	92811500	0.847543	0.337971	0.991723	-3.17227	6	92772699	92943492	-	ENSMUSG00000030022	0	860.745	1.28795	0.36508	0.272933	1.33762	0.181021	0.379205	Adamts9	protein_coding	a disintegrin-like and metallopeptidase (reprolysin type) with thrombospondin type 1 motif, 9
6	92811401	92811600	0.847543	0.337971	0.991723	-3.17227	6	92772699	92943492	-	ENSMUSG00000030022	0	860.745	1.28795	0.36508	0.272933	1.33762	0.181021	0.379205	Adamts9	protein_coding	a disintegrin-like and metallopeptidase (reprolysin type) with thrombospondin type 1 motif, 9
11	5906201	5906400	0.847538	0.815369	0.992852	0.837104	11	5900820	5950081	-	ENSMUSG00000041798	0	35.2225	0.74178	-0.430936	0.250364	-1.72124	0.0852073	0.240008	Gck	protein_coding	glucokinase
1	12810701	12810900	0.847529	0.783712	0.992852	-0.836024	1	12692430	12860371	+	ENSMUSG00000016918	0	11076.5	1.23412	0.303477	0.192551	1.57608	0.115007	0.290192	Sulf1	protein_coding	sulfatase 1
11	80479501	80479700	0.847518	0.324229	0.990432	6.21588	11	80477046	80481179	+	ENSMUSG00000048895	0	65.8165	1.36717	0.45119	0.175016	2.57799	0.00993769	0.0654276	Cdk5r1	protein_coding	cyclin-dependent kinase 5, regulatory subunit 1 (p35)
7	68189401	68189600	0.847515	0.312842	0.98977	-1.59156	7	67952859	68226780	+	ENSMUSG00000005533	0	1862.96	1.32715	0.40833	0.122801	3.32514	0.000883732	0.0167392	Igf1r	protein_coding	insulin-like growth factor I receptor
8	110217501	110217700	0.847514	0.499127	0.992852	-0.380282	8	110217960	110224489	+	ENSMUSG00000046441	-261	166.049	1.20598	0.270204	0.147384	1.83333	0.0667531	0.205906	Cmtr2	protein_coding	cap methyltransferase 2
2	58040201	58040400	0.847504	0.256368	0.984489	3.63794	2	57997884	58045860	+	ENSMUSG00000026828	0	59.7904	1.16465	0.219898	0.307833	0.714343	0.475015	0.67261	Galnt5	protein_coding	UDP-N-acetyl-alpha-D-galactosamine:polypeptide N-acetylgalactosaminyltransferase 5
8	107262901	107263100	0.847495	0.282929	0.986679	-1.57813	8	107262817	107263248	-	ENSMUSG00000057657	0	9.43953	0.691928	-0.531307	0.30495	-1.74227	0.0814606	0.233086	Rps18-ps3	processed_pseudogene	ribosomal protein S18, pseudogene 3
10	21043101	21043300	0.84749	0.938548	0.992852	0.321231	10	20952547	21080428	+	ENSMUSG00000019986	0	357.628	1.06767	0.0944607	0.109645	0.861515	0.388954	0.59938	Ahi1	protein_coding	Abelson helper integration site 1
17	5997701	5997900	0.847476	0.954857	0.992852	0.301124	17	5941280	6044290	+	ENSMUSG00000023805	0	1099.03	1.19213	0.253545	0.138652	1.82864	0.0674536	0.207065	Synj2	protein_coding	synaptojanin 2
14	62332901	62333100	0.84747	0.540311	0.992852	-3.87204	14	62292589	62372992	+	ENSMUSG00000021932	0	699.769	0.92148	-0.117976	0.136201	-0.866187	0.386388	0.597408	Rnaseh2b	protein_coding	ribonuclease H2, subunit B
13	24800301	24800500	0.847466	0.645561	0.992852	-0.192845	13	24801657	24814013	+	ENSMUSG00000019132	-1158	5894.16	0.980025	-0.02911	0.122216	-0.238184	0.811738	0.906007	BC005537	protein_coding	cDNA sequence BC005537
5	34955201	34955400	0.847446	0.406016	0.992852	2.74353	5	34949445	35039644	+	ENSMUSG00000029101	0	960.54	0.980431	-0.0285124	0.108333	-0.263192	0.792403	0.894206	Rgs12	protein_coding	regulator of G-protein signaling 12
5	77109201	77109400	0.847442	0.509886	0.992852	1.45099	5	77086443	77115161	-	ENSMUSG00000059325	0	7.8789	0.467795	-1.09605	0.421343	-2.60133	0.00928634	0.0627704	Hopx	protein_coding	HOP homeobox
2	91711301	91711500	0.847434	0.130844	0.952312	-1.53815	2	91674618	91710576	-	ENSMUSG00000027244	-726	1214.86	0.985076	-0.0216933	0.15284	-0.141935	0.887132	0.946858	Atg13	protein_coding	autophagy related 13
2	32707801	32708000	0.84743	0.540481	0.992852	1.44631	2	32705784	32713076	-	ENSMUSG00000009555	0	2337.56	0.927773	-0.108156	0.0796116	-1.35855	0.17429	0.370834	Cdk9	protein_coding	cyclin-dependent kinase 9 (CDC2-related kinase)
18	37821001	37821200	0.847422	0.317033	0.98977	-1.77313	18	37674335	37841873	+	ENSMUSG00000023036	0	15482.2	0.930219	-0.104358	0.143028	-0.729633	0.465615	0.664744	Pcdhgc4	protein_coding	protocadherin gamma subfamily C, 4
10	127669101	127669300	0.847419	0.34314	0.992104	-1.3825	10	127660918	127668568	-	ENSMUSG00000025402	-534	2452.34	1.04619	0.0651402	0.148369	0.439042	0.660631	0.810754	Nab2	protein_coding	Ngfi-A binding protein 2
8	106411901	106412100	0.847402	0.915495	0.992852	0.524107	8	106237903	106425728	-	ENSMUSG00000097026	0	17.4406	1.13215	0.179063	0.386657	0.463105	0.643289	0.797867	Gm26786	lincRNA	predicted gene, 26786
6	115546301	115546500	0.847397	0.560491	0.992852	2.0609	6	115544664	115578350	+	ENSMUSG00000042389	0	366.571	0.978983	-0.0306445	0.161077	-0.190247	0.849115	0.926611	Tsen2	protein_coding	tRNA splicing endonuclease subunit 2
18	24850101	24850300	0.847394	0.40968	0.992852	-2.52878	18	24709445	25133500	+	ENSMUSG00000034295	0	12.141	0.861272	-0.21546	0.477905	-0.450843	0.652103	0.804049	Fhod3	protein_coding	formin homology 2 domain containing 3
16	4333801	4334000	0.84739	0.304647	0.988595	2.21491	16	4287529	4420498	-	ENSMUSG00000005580	0	90.8	1.46135	0.547304	0.232893	2.35002	0.0187725	0.0960523	Adcy9	protein_coding	adenylate cyclase 9
4	103113501	103113700	0.847387	0.348604	0.992585	-1.02537	4	103114390	103165754	+	ENSMUSG00000028522	-691	1224.09	1.00079	0.00113889	0.105185	0.0108276	0.991361	0.996651	Mier1	protein_coding	MEIR1 treanscription regulator
1	184042801	184043000	0.847379	0.481107	0.992852	1.9107	1	184013302	184075636	+	ENSMUSG00000039384	0	696.998	1.09717	0.133782	0.284415	0.470376	0.638087	0.79423	Dusp10	protein_coding	dual specificity phosphatase 10
9	123367001	123367200	0.847378	0.945874	0.992852	0.0263986	9	123366940	123462664	+	ENSMUSG00000035202	0	87723.3	1.26889	0.343571	0.282533	1.21604	0.223971	0.430029	Lars2	protein_coding	leucyl-tRNA synthetase, mitochondrial
11	115600501	115600700	0.847376	0.440178	0.992852	-2.27639	11	115584255	115604051	-	ENSMUSG00000020740	0	720.464	1.02234	0.0318812	0.130741	0.243849	0.807347	0.903335	Gga3	protein_coding	golgi associated, gamma adaptin ear containing, ARF binding protein 3
12	102608001	102608200	0.847373	0.798522	0.992852	-1.35366	12	102568582	102704929	-	ENSMUSG00000057963	0	798.423	1.09982	0.137269	0.160877	0.853255	0.393518	0.603399	Itpk1	protein_coding	inositol 1,3,4-triphosphate 5/6 kinase
2	27982901	27983100	0.847372	0.430853	0.992852	2.94872	2	27886425	28039514	+	ENSMUSG00000026837	0	151255	1.07388	0.10283	0.170681	0.602473	0.54686	0.726986	Col5a1	protein_coding	collagen, type V, alpha 1
4	118019501	118019700	0.84737	0.372754	0.992852	-3.12711	4	117932154	118134914	-	ENSMUSG00000028538	0	1050.44	1.07497	0.104293	0.0607149	1.71775	0.085842	0.241166	St3gal3	protein_coding	ST3 beta-galactoside alpha-2,3-sialyltransferase 3
9	56638301	56638500	0.847367	0.488074	0.992852	-2.9521	9	56618475	56685253	-	ENSMUSG00000049556	0	353.137	1.26583	0.340087	0.229689	1.48064	0.138702	0.324556	Lingo1	protein_coding	leucine rich repeat and Ig domain containing 1
5	105718001	105718200	0.84736	0.610164	0.992852	1.90436	5	105699969	105832436	+	ENSMUSG00000046079	0	282.078	1.14996	0.201581	0.406959	0.495334	0.620364	0.781706	Lrrc8d	protein_coding	leucine rich repeat containing 8D
19	34526401	34526600	0.847359	0.421826	0.992852	1.50662	19	34492318	34527474	-	ENSMUSG00000024781	0	2772.43	0.965472	-0.0506939	0.162641	-0.311692	0.755275	0.87022	Lipa	protein_coding	lysosomal acid lipase A
3	59114301	59114500	0.847353	0.994471	0.992852	-0.0203182	3	59006978	59318410	+	ENSMUSG00000056476	0	6.29426	0.538258	-0.89363	0.507933	-1.75935	0.0785186	0.227311	Med12l	protein_coding	mediator complex subunit 12-like
19	58064501	58064700	0.847335	0.214448	0.979368	-3.51635	19	57611034	58133338	+	ENSMUSG00000054843	0	993.747	1.07384	0.102777	0.244565	0.420243	0.674308	0.819709	Atrnl1	protein_coding	attractin like 1
1	191326601	191326800	0.847332	0.763972	0.992852	0.693371	1	191325912	191350914	+	ENSMUSG00000026627	0	327.055	1.07417	0.103219	0.238438	0.432899	0.665088	0.81371	Tmem206	protein_coding	transmembrane protein 206
9	35212301	35212500	0.847325	0.890288	0.992852	-0.379781	9	35204206	35211055	-	ENSMUSG00000039048	-1247	659.866	0.895236	-0.159661	0.0804502	-1.98459	0.0471901	0.165622	Foxred1	protein_coding	FAD-dependent oxidoreductase domain containing 1
11	80300401	80300600	0.847323	0.359959	0.992585	1.60183	11	80300912	80355955	+	ENSMUSG00000017692	-313	77.3282	0.93614	-0.0952039	0.174129	-0.546743	0.584555	0.754438	Rhbdl3	protein_coding	rhomboid, veinlet-like 3 (Drosophila)
11	102990101	102990300	0.84732	0.422099	0.992852	-0.324567	11	102863337	103075903	+	ENSMUSG00000097410	0	8.58898	1.27477	0.350236	0.37624	0.930885	0.351913	0.563558	Gm26668	lincRNA	predicted gene, 26668
3	19894501	19894700	0.84731	0.961471	0.992852	-0.043678	3	19894886	19895962	+	ENSMUSG00000048106	-187	56.5734	1.05432	0.0763133	0.215936	0.353407	0.723783	0.851152	4632415L05Rik	lincRNA	RIKEN cDNA 4632415L05 gene
7	27167901	27168100	0.847309	0.675808	0.992852	-1.43365	7	27158658	27166802	-	ENSMUSG00000058709	-1100	1914.65	0.833053	-0.263519	0.0966455	-2.72666	0.00639791	0.0515445	Egln2	protein_coding	egl-9 family hypoxia-inducible factor 2
14	73322401	73322600	0.847304	0.710639	0.992852	-0.766941	14	73183673	73325822	-	ENSMUSG00000022105	0	382.867	1.23772	0.30768	0.109312	2.8147	0.00488229	0.0435612	Rb1	protein_coding	RB transcriptional corepressor 1
11	58892901	58893100	0.847275	0.341842	0.992008	-2.73463	11	58888153	58904225	-	ENSMUSG00000037001	0	88.3379	1.1568	0.210143	0.139579	1.50555	0.132184	0.315793	Zfp39	protein_coding	zinc finger protein 39
6	95702401	95702600	0.84727	0.337471	0.991723	-1.86935	6	95474134	95718837	-	ENSMUSG00000061838	0	1234.47	1.00875	0.0125686	0.110069	0.114189	0.909088	0.957844	Suclg2	protein_coding	succinate-Coenzyme A ligase, GDP-forming, beta subunit
17	34836101	34836300	0.84726	0.379758	0.992852	1.94465	17	34837019	34839233	+	ENSMUSG00000040482	-720	640.136	0.773324	-0.370856	0.120985	-3.0653	0.00217452	0.0273583	Dxo	protein_coding	decapping exoribonuclease
19	60791201	60791400	0.847253	0.488834	0.992852	0.775308	19	60761116	60790693	-	ENSMUSG00000024991	-509	13159.3	1.27489	0.350377	0.108823	3.21969	0.00128328	0.0207228	Eif3a	protein_coding	eukaryotic translation initiation factor 3, subunit A
10	127722001	127722200	0.847251	0.768373	0.992852	-0.65911	10	127705170	127720887	+	ENSMUSG00000025401	1115	17.3368	0.844032	-0.244631	0.315907	-0.774378	0.438707	0.641601	Myo1a	protein_coding	myosin IA
4	118409701	118409900	0.84724	0.504086	0.992852	-0.364186	4	118362743	118409273	-	ENSMUSG00000033253	-429	985.359	1.05075	0.0714133	0.144958	0.492648	0.622261	0.783357	Szt2	protein_coding	seizure threshold 2
3	101601201	101601400	0.847235	0.346428	0.99238	3.06833	3	101576219	101604603	-	ENSMUSG00000033161	0	15502.2	1.19802	0.260652	0.118519	2.19924	0.0278606	0.121092	Atp1a1	protein_coding	ATPase, Na+/K+ transporting, alpha 1 polypeptide
10	127229001	127229200	0.847226	0.57174	0.992852	-1.27005	10	127225696	127263363	-	ENSMUSG00000074657	0	144.527	0.917411	-0.12436	0.193388	-0.643062	0.520184	0.708246	Kif5a	protein_coding	kinesin family member 5A
2	44242001	44242200	0.847221	0.458367	0.992852	-3.11176	2	43748824	44395953	+	ENSMUSG00000049744	0	9.27277	0.274228	-1.86655	0.686513	-2.71888	0.00655024	0.0521207	Arhgap15	protein_coding	Rho GTPase activating protein 15
13	67526201	67526400	0.847218	0.302309	0.988492	-0.742724	13	67515781	67526177	-	ENSMUSG00000097333	-25	102.653	0.870041	-0.200845	0.249553	-0.80482	0.420924	0.626527	Zfp87	protein_coding	zinc finger protein 87
12	111270601	111270800	0.847215	0.552051	0.992852	1.89893	12	111271111	111276426	+	ENSMUSG00000021278	-312	27.6358	0.968057	-0.0468359	0.326109	-0.14362	0.8858	0.946335	Amn	protein_coding	amnionless
9	46215801	46216000	0.84719	0.416218	0.992852	-0.906928	9	46012820	46224194	+	ENSMUSG00000034135	0	1634.08	1.09836	0.135355	0.121555	1.11353	0.265482	0.477802	Sik3	protein_coding	SIK family kinase 3
12	95697701	95697900	0.847171	0.183922	0.97139	2.50046	12	95692226	95785215	+	ENSMUSG00000047414	0	639.339	0.741377	-0.431722	0.267149	-1.61604	0.106087	0.275627	Flrt2	protein_coding	fibronectin leucine rich transmembrane protein 2
9	103366301	103366500	0.847163	0.913057	0.992852	-0.705581	9	103353102	103365780	-	ENSMUSG00000032803	-522	5130.35	1.25483	0.327488	0.117395	2.78963	0.0052769	0.0458027	Cdv3	protein_coding	carnitine deficiency-associated gene expressed in ventricle 3
16	33837101	33837300	0.847163	0.314628	0.98977	2.05073	16	33829665	33949153	+	ENSMUSG00000022817	0	12656	1.08551	0.118372	0.158149	0.748484	0.454168	0.654674	Itgb5	protein_coding	integrin beta 5
10	110746501	110746700	0.847162	0.48415	0.992852	3.18039	10	110745439	110787384	+	ENSMUSG00000020185	0	223.548	1.59282	0.671583	0.518653	1.29486	0.195369	0.397418	E2f7	protein_coding	E2F transcription factor 7
16	89963201	89963400	0.847157	0.429217	0.992852	0.559978	16	89787111	89980080	-	ENSMUSG00000002489	0	1104.19	1.87944	0.910303	0.249133	3.65389	0.000258301	0.00928053	Tiam1	protein_coding	T cell lymphoma invasion and metastasis 1
11	68286401	68286600	0.847155	0.321068	0.989976	3.41763	11	68209364	68400823	-	ENSMUSG00000020902	0	213.75	0.766394	-0.383841	0.335141	-1.14531	0.252079	0.46223	Ntn1	protein_coding	netrin 1
14	19583901	19584100	0.847149	0.295964	0.987461	0.415629	14	19563801	19585135	-	ENSMUSG00000093979	0	63.6237	0.867198	-0.205567	0.264191	-0.7781	0.43651	0.639724	Gm2237	protein_coding	predicted gene 2237
6	146343001	146343200	0.847144	0.767978	0.992852	-1.31971	6	146108299	146502223	-	ENSMUSG00000030287	0	773.715	0.965428	-0.05076	0.122872	-0.413112	0.679524	0.822877	Itpr2	protein_coding	inositol 1,4,5-triphosphate receptor 2
3	135440301	135440500	0.847135	0.51184	0.992852	-0.386569	3	135436209	135438665	-	ENSMUSG00000097032	-1637	126.616	1.21782	0.284298	0.123994	2.29283	0.0218576	0.104611	4930539J05Rik	antisense_RNA	RIKEN cDNA 4930539J05 gene
15	97376201	97376400	0.847111	0.110349	0.940486	-8.29682	15	97247107	97385689	+	ENSMUSG00000044250	0	24.2896	0.732106	-0.449876	0.329188	-1.36662	0.171743	0.367253	Pced1b	protein_coding	PC-esterase domain containing 1B
2	84938301	84938500	0.847106	0.148001	0.96114	-1.82939	2	84936579	84958509	+	ENSMUSG00000027074	0	3393.64	0.815666	-0.293949	0.237073	-1.23991	0.215009	0.420042	Slc43a3	protein_coding	solute carrier family 43, member 3
17	75087601	75087800	0.847101	0.953959	0.992852	0.119516	17	75005568	75392512	+	ENSMUSG00000001870	0	1018.9	0.720192	-0.473546	0.384528	-1.2315	0.218136	0.423729	Ltbp1	protein_coding	latent transforming growth factor beta binding protein 1
10	61696701	61696900	0.847086	0.851431	0.992852	0.514305	10	61695514	61702773	+	ENSMUSG00000020087	0	1018.55	0.943638	-0.0836949	0.0971209	-0.86176	0.38882	0.599235	Tysnd1	protein_coding	trypsin domain containing 1
18	23804901	23805100	0.847076	0.291593	0.987022	5.08241	18	23752333	23893861	+	ENSMUSG00000024277	0	1317.83	1.23472	0.304178	0.128934	2.35917	0.0183156	0.0944431	Mapre2	protein_coding	microtubule-associated protein, RP/EB family, member 2
7	130216101	130216300	0.847071	0.0770693	0.912818	-2.53001	7	130162451	133123350	-	ENSMUSG00000030849	0	360.592	1.33962	0.421824	0.294131	1.43413	0.151534	0.341219	Fgfr2	protein_coding	fibroblast growth factor receptor 2
5	145178601	145178800	0.847071	0.348878	0.992585	-2.10059	5	145167213	145182041	+	ENSMUSG00000029625	0	804.74	1.14249	0.192183	0.132835	1.44678	0.147958	0.336206	Cpsf4	protein_coding	cleavage and polyadenylation specific factor 4
17	27069901	27070100	0.847049	0.362613	0.992706	-3.84768	17	27057304	27122223	+	ENSMUSG00000042644	0	2574.82	1.09583	0.132026	0.0953841	1.38415	0.166312	0.36073	Itpr3	protein_coding	inositol 1,4,5-triphosphate receptor 3
7	110628901	110629100	0.847042	0.751211	0.992852	0.184879	7	110627669	110629819	+	ENSMUSG00000030790	0	5018.51	0.828286	-0.271799	0.352877	-0.770237	0.441159	0.643969	Adm	protein_coding	adrenomedullin
9	62972801	62973000	0.847034	0.793794	0.992852	-0.691953	9	62880077	62980879	-	ENSMUSG00000032405	0	618.406	1.04506	0.0635831	0.0851338	0.746861	0.455147	0.65526	Pias1	protein_coding	protein inhibitor of activated STAT 1
9	14615201	14615400	0.847021	0.728005	0.992852	-0.448602	9	14541966	14615483	-	ENSMUSG00000013076	0	3272.13	1.16433	0.2195	0.147972	1.48339	0.137972	0.323623	Amotl1	protein_coding	angiomotin-like 1
10	43134101	43134300	0.847017	0.216157	0.979606	-2.82299	10	43002501	43174530	-	ENSMUSG00000038248	0	21.0193	1.05061	0.0712216	0.411103	0.173245	0.862459	0.933279	Sobp	protein_coding	sine oculis-binding protein homolog (Drosophila)
18	52466001	52466200	0.847016	0.230652	0.981406	-0.420823	18	52465693	52490738	+	ENSMUSG00000024528	0	687.167	1.09313	0.128459	0.111691	1.15013	0.250092	0.459767	Srfbp1	protein_coding	serum response factor binding protein 1
12	69356901	69357100	0.847011	0.809969	0.992852	0.0768591	12	69311544	69357176	-	ENSMUSG00000020982	0	1452.52	1.26475	0.33885	0.0588309	5.75972	8.42552e-09	2.95618e-05	Nemf	protein_coding	nuclear export mediator factor
2	6871101	6871300	0.846996	0.916295	0.992852	-0.157736	2	6539694	7509563	-	ENSMUSG00000002107	0	1928.18	0.936072	-0.0953092	0.235435	-0.404821	0.685609	0.827071	Celf2	protein_coding	CUGBP, Elav-like family member 2
10	4425401	4425600	0.846991	0.870309	0.992852	0.585936	10	4401915	4432388	-	ENSMUSG00000019763	0	430.269	0.777667	-0.362776	0.172178	-2.10698	0.0351192	0.139029	Rmnd1	protein_coding	required for meiotic nuclear division 1 homolog
10	68052601	68052800	0.846988	0.420616	0.992852	2.29438	10	67979570	68059740	+	ENSMUSG00000037846	0	104.68	1.45047	0.536521	0.418685	1.28144	0.200038	0.402744	Rtkn2	protein_coding	rhotekin 2
13	95859301	95859500	0.846964	0.830967	0.992852	-0.79974	13	95627177	95891922	-	ENSMUSG00000021676	0	41.3015	1.45147	0.537518	0.327395	1.6418	0.100631	0.266158	Iqgap2	protein_coding	IQ motif containing GTPase activating protein 2
7	4684401	4684600	0.846959	0.180491	0.97065	1.15074	7	4660521	4684963	-	ENSMUSG00000063802	0	823.54	0.93883	-0.0910639	0.12229	-0.744656	0.45648	0.656678	Hspbp1	protein_coding	HSPA (heat shock 70kDa) binding protein, cytoplasmic cochaperone 1
2	13268701	13268900	0.846958	0.820907	0.992852	0.926372	2	13076967	13271431	-	ENSMUSG00000026727	0	5030.29	1.23607	0.305755	0.116864	2.61632	0.00888831	0.0613786	Rsu1	protein_coding	Ras suppressor protein 1
5	105699101	105699300	0.846957	0.870216	0.992852	0.709399	5	105699969	105832436	+	ENSMUSG00000046079	-670	282.078	1.14996	0.201581	0.406959	0.495334	0.620364	0.781706	Lrrc8d	protein_coding	leucine rich repeat containing 8D
8	61867201	61867400	0.846954	0.485689	0.992852	-1.90018	8	61513246	61902690	-	ENSMUSG00000058056	0	5929.8	1.62561	0.700983	0.215465	3.25334	0.00114055	0.0192147	Palld	protein_coding	palladin, cytoskeletal associated protein
10	67979301	67979500	0.846954	0.523366	0.992852	0.815843	10	67979570	68059740	+	ENSMUSG00000037846	-71	104.68	1.45047	0.536521	0.418685	1.28144	0.200038	0.402744	Rtkn2	protein_coding	rhotekin 2
4	154538701	154538900	0.846952	0.314724	0.98977	-3.10383	4	154316125	154636873	-	ENSMUSG00000039410	0	174.407	1.08479	0.117414	0.177175	0.662697	0.507524	0.696756	Prdm16	protein_coding	PR domain containing 16
4	154538801	154539000	0.846952	0.314724	0.98977	-3.10383	4	154316125	154636873	-	ENSMUSG00000039410	0	174.407	1.08479	0.117414	0.177175	0.662697	0.507524	0.696756	Prdm16	protein_coding	PR domain containing 16
10	25207701	25207900	0.846945	0.193933	0.975296	3.67898	10	25169090	25307870	-	ENSMUSG00000039166	0	363.978	0.835068	-0.260034	0.148389	-1.75238	0.079708	0.229723	Akap7	protein_coding	A kinase (PRKA) anchor protein 7
13	28954601	28954800	0.84693	0.801934	0.992852	-0.59804	13	28948919	28953713	-	ENSMUSG00000076431	-889	1377.33	1.28373	0.360344	0.241811	1.49019	0.136175	0.321357	Sox4	protein_coding	SRY (sex determining region Y)-box 4
5	25098301	25098500	0.846921	0.609048	0.992852	1.91119	5	24862744	25100642	-	ENSMUSG00000028944	0	750.369	1.1357	0.183584	0.146302	1.25483	0.209541	0.414151	Prkag2	protein_coding	protein kinase, AMP-activated, gamma 2 non-catalytic subunit
18	75495301	75495500	0.84691	0.517704	0.992852	-0.563636	18	75431224	75697696	-	ENSMUSG00000052928	0	1233.73	1.24011	0.310466	0.112365	2.76302	0.00572699	0.0483233	Ctif	protein_coding	CBP80/20-dependent translation initiation factor
13	111491001	111491200	0.846901	0.394202	0.992852	1.91717	13	111425680	111490111	-	ENSMUSG00000032745	-891	2281.01	1.10391	0.142618	0.0578072	2.46714	0.0136198	0.0786416	Gpbp1	protein_coding	GC-rich promoter binding protein 1
9	13826301	13826500	0.846895	0.585112	0.992852	-0.241061	9	13827716	13846541	+	ENSMUSG00000037808	-1217	777.721	0.993478	-0.00944054	0.107147	-0.0881081	0.929791	0.968456	Fam76b	protein_coding	family with sequence similarity 76, member B
9	71879501	71879700	0.846891	0.385581	0.992852	-2.64695	9	71844252	72111819	-	ENSMUSG00000032228	0	2864.1	1.18283	0.242248	0.137921	1.75642	0.0790167	0.228393	Tcf12	protein_coding	transcription factor 12
10	77389901	77390100	0.84689	0.798667	0.992852	-0.361908	10	77290726	77418270	-	ENSMUSG00000020262	0	728.814	1.66075	0.731831	0.366822	1.99505	0.0460369	0.163054	Adarb1	protein_coding	adenosine deaminase, RNA-specific, B1
10	77390001	77390200	0.84689	0.798667	0.992852	-0.361908	10	77290726	77418270	-	ENSMUSG00000020262	0	728.814	1.66075	0.731831	0.366822	1.99505	0.0460369	0.163054	Adarb1	protein_coding	adenosine deaminase, RNA-specific, B1
15	93596401	93596600	0.84689	0.707792	0.992852	-0.319531	15	93499114	93595891	-	ENSMUSG00000036158	-511	686.039	1.07696	0.106967	0.221348	0.483252	0.628917	0.787754	Prickle1	protein_coding	prickle planar cell polarity protein 1
4	127246101	127246300	0.846881	0.329261	0.991101	-4.11214	4	127243784	127247809	+	ENSMUSG00000042380	0	604.333	0.909785	-0.136402	0.0927733	-1.47027	0.141488	0.328256	Smim12	protein_coding	small integral membrane protein 12
14	117138401	117138600	0.846841	0.905308	0.992852	0.285194	14	116925297	117979529	+	ENSMUSG00000058571	0	3875.04	1.09657	0.133	0.339118	0.392192	0.694916	0.833276	Gpc6	protein_coding	glypican 6
14	117138501	117138700	0.846841	0.905308	0.992852	0.285194	14	116925297	117979529	+	ENSMUSG00000058571	0	3875.04	1.09657	0.133	0.339118	0.392192	0.694916	0.833276	Gpc6	protein_coding	glypican 6
8	80854001	80854200	0.846836	0.1337	0.953489	5.14621	8	80764434	80880479	-	ENSMUSG00000031714	0	719.259	0.942198	-0.0858978	0.167089	-0.514084	0.607193	0.771593	Gab1	protein_coding	growth factor receptor bound protein 2-associated protein 1
6	89416101	89416300	0.846834	0.879606	0.992852	0.535934	6	89383146	89595652	-	ENSMUSG00000030086	0	563.427	0.806432	-0.310375	0.115926	-2.67736	0.00742055	0.0557011	Chchd6	protein_coding	coiled-coil-helix-coiled-coil-helix domain containing 6
6	142773801	142774000	0.846822	0.624939	0.992852	-1.06904	6	142756686	142775714	+	ENSMUSG00000030282	0	971.683	0.961066	-0.0572933	0.0685505	-0.835782	0.403278	0.610922	Cmas	protein_coding	cytidine monophospho-N-acetylneuraminic acid synthetase
9	22330401	22330600	0.846818	0.997337	0.992852	0.00262361	9	22331214	22389206	-	ENSMUSG00000036777	615	2440.76	1.48795	0.57333	0.401535	1.42785	0.153336	0.343749	Anln	protein_coding	anillin, actin binding protein
4	45340701	45340900	0.846816	0.507993	0.992852	1.61644	4	45342101	45379759	+	ENSMUSG00000035572	-1202	983.858	1.1813	0.24037	0.18407	1.30587	0.191598	0.392628	Dcaf10	protein_coding	DDB1 and CUL4 associated factor 10
10	117637301	117637500	0.846811	0.597065	0.992852	-1.91482	10	117629500	117687352	+	ENSMUSG00000020183	0	6.88282	1.45377	0.539795	0.380724	1.41781	0.156246	0.34762	Cpm	protein_coding	carboxypeptidase M
7	130197501	130197700	0.846793	0.386645	0.992852	1.98908	7	130162451	133123350	-	ENSMUSG00000030849	0	360.592	1.33962	0.421824	0.294131	1.43413	0.151534	0.341219	Fgfr2	protein_coding	fibroblast growth factor receptor 2
11	96353401	96353600	0.846783	0.255556	0.984489	0.512002	11	96350525	96354016	+	ENSMUSG00000075588	0	56.3396	1.17352	0.230837	0.171686	1.34453	0.178778	0.376316	Hoxb2	protein_coding	homeobox B2
4	149518801	149519000	0.846776	0.43128	0.992852	-1.10121	4	149518236	149566437	+	ENSMUSG00000028988	0	736.681	0.897844	-0.155463	0.111687	-1.39195	0.163937	0.358011	Ctnnbip1	protein_coding	catenin beta interacting protein 1
8	85062201	85062400	0.846762	0.687616	0.992852	-1.3549	8	85053160	85060460	-	ENSMUSG00000087026	-1742	9.91461	1.3741	0.45849	0.358218	1.27992	0.200573	0.403535	A230103J11Rik	processed_transcript	RIKEN cDNA A230103J11 gene
2	71365901	71366100	0.846753	0.963535	0.992852	-0.120869	2	71271063	71367749	-	ENSMUSG00000027010	0	1240.08	0.929781	-0.105038	0.0716012	-1.46698	0.14238	0.329459	Slc25a12	protein_coding	solute carrier family 25 (mitochondrial carrier, Aralar), member 12
17	71289901	71290100	0.846751	0.663736	0.992852	1.19702	17	71252176	71310965	-	ENSMUSG00000024053	0	15463.6	0.999369	-0.000910488	0.137321	-0.00663035	0.99471	0.997629	Emilin2	protein_coding	elastin microfibril interfacer 2
17	45594401	45594600	0.846744	0.544141	0.992852	-3.71823	17	45585200	45599606	-	ENSMUSG00000023942	0	2143.17	0.79551	-0.330047	0.182426	-1.80921	0.0704184	0.212484	Slc29a1	protein_coding	solute carrier family 29 (nucleoside transporters), member 1
4	44776801	44777000	0.846741	0.584263	0.992852	-3.99463	4	44755877	44932215	+	ENSMUSG00000035649	0	1057.51	0.833128	-0.26339	0.171769	-1.53339	0.125179	0.305537	Zcchc7	protein_coding	zinc finger, CCHC domain containing 7
11	29548701	29548900	0.846739	0.434297	0.992852	0.709608	11	29545846	29548109	-	ENSMUSG00000020460	-593	27890.7	0.704771	-0.504773	0.139131	-3.62804	0.000285581	0.00969196	Rps27a	protein_coding	ribosomal protein S27A
3	27184001	27184200	0.846737	0.304082	0.988595	-2.12118	3	27182965	27284608	+	ENSMUSG00000027698	0	224.528	1.05327	0.0748779	0.270552	0.27676	0.781965	0.8885	Nceh1	protein_coding	neutral cholesterol ester hydrolase 1
7	45708801	45709000	0.846737	0.230285	0.981406	-3.38841	7	45709467	45718002	-	ENSMUSG00000057342	468	911.055	0.915602	-0.127207	0.126318	-1.00704	0.313916	0.527319	Sphk2	protein_coding	sphingosine kinase 2
1	153510901	153511100	0.846735	0.998969	0.992852	-0.00294729	1	153503016	153549714	-	ENSMUSG00000042684	0	29.1417	1.23735	0.307252	0.322924	0.951469	0.341366	0.553867	Npl	protein_coding	N-acetylneuraminate pyruvate lyase
1	153511001	153511200	0.846735	0.998969	0.992852	-0.00294729	1	153503016	153549714	-	ENSMUSG00000042684	0	29.1417	1.23735	0.307252	0.322924	0.951469	0.341366	0.553867	Npl	protein_coding	N-acetylneuraminate pyruvate lyase
7	130533501	130533700	0.846735	0.158945	0.965425	-1.43245	7	130532523	130573118	-	ENSMUSG00000040331	0	992.988	0.998564	-0.0020733	0.172246	-0.0120368	0.990396	0.996022	Nsmce4a	protein_coding	NSE4 homolog A, SMC5-SMC6 complex component
18	67396801	67397000	0.846716	0.798104	0.992852	-0.454413	18	67390717	67402748	+	ENSMUSG00000001473	0	13770.2	1.28907	0.366332	0.159185	2.30129	0.0213753	0.10336	Tubb6	protein_coding	tubulin, beta 6 class V
19	4721501	4721700	0.846714	0.901823	0.992852	-0.829563	19	4711208	4752353	+	ENSMUSG00000067889	0	27.6418	0.804308	-0.31418	0.315047	-0.997248	0.318644	0.532046	Sptbn2	protein_coding	spectrin beta, non-erythrocytic 2
7	132812501	132812700	0.846714	0.110912	0.941182	-4.63043	7	132712082	132813886	-	ENSMUSG00000030956	0	356.457	0.991543	-0.0122523	0.171806	-0.0713145	0.943147	0.975022	Fam53b	protein_coding	family with sequence similarity 53, member B
13	30198001	30198200	0.846707	0.720708	0.992852	-0.852974	13	30136498	30246717	+	ENSMUSG00000038732	0	32.7561	1.27576	0.351358	0.289687	1.21289	0.225172	0.431002	Mboat1	protein_coding	membrane bound O-acyltransferase domain containing 1
18	34373801	34374000	0.846697	0.439061	0.992852	-2.39038	18	34344889	34373415	-	ENSMUSG00000005873	-387	6714.58	0.874668	-0.193193	0.116509	-1.65818	0.0972811	0.260391	Reep5	protein_coding	receptor accessory protein 5
17	66517501	66517700	0.846683	0.241778	0.983401	4.20206	17	66494512	66519717	-	ENSMUSG00000023460	0	2298.72	0.975685	-0.0355121	0.0518189	-0.685312	0.493147	0.686379	Rab12	protein_coding	RAB12, member RAS oncogene family
19	6117401	6117600	0.846681	0.478533	0.992852	2.21238	19	6119399	6128304	-	ENSMUSG00000024787	1800	741.072	0.948336	-0.0765296	0.118276	-0.647045	0.517603	0.706237	Snx15	protein_coding	sorting nexin 15
8	110965901	110966100	0.846679	0.711685	0.992852	-1.27093	8	110919922	110972480	+	ENSMUSG00000031749	0	4164.18	1.10097	0.13877	0.11611	1.19516	0.232025	0.438591	St3gal2	protein_coding	ST3 beta-galactoside alpha-2,3-sialyltransferase 2
11	87127601	87127800	0.846677	0.46748	0.992852	0.243297	11	87127077	87220683	+	ENSMUSG00000018548	0	660.248	1.22667	0.294746	0.141681	2.08034	0.037494	0.144272	Trim37	protein_coding	tripartite motif-containing 37
15	26894401	26894600	0.846676	0.381543	0.992852	-0.704702	15	26543084	26895049	-	ENSMUSG00000043556	0	122.894	1.17033	0.226913	0.280615	0.808626	0.41873	0.624585	Fbxl7	protein_coding	F-box and leucine-rich repeat protein 7
10	71381101	71381300	0.846673	0.197659	0.976396	-2.80162	10	71347763	71433327	+	ENSMUSG00000060733	0	854.279	1.31349	0.3934	0.241397	1.62968	0.103169	0.27038	Ipmk	protein_coding	inositol polyphosphate multikinase
11	116622901	116623100	0.846666	0.189542	0.973183	3.84199	11	116598165	116627019	-	ENSMUSG00000020806	0	239.844	0.8191	-0.287889	0.139457	-2.06435	0.0389844	0.147181	Rhbdf2	protein_coding	rhomboid 5 homolog 2
19	44987001	44987200	0.846664	0.676348	0.992852	-2.01886	19	44989101	45003397	+	ENSMUSG00000025207	-1902	438.95	1.09805	0.134943	0.293676	0.459497	0.645877	0.799727	Sema4g	protein_coding	sema domain, immunoglobulin domain (Ig), transmembrane domain (TM) and short cytoplasmic domain, (semaphorin) 4G
10	71422901	71423100	0.846658	0.316491	0.98977	4.35821	10	71347763	71433327	+	ENSMUSG00000060733	0	854.279	1.31349	0.3934	0.241397	1.62968	0.103169	0.27038	Ipmk	protein_coding	inositol polyphosphate multikinase
12	76818401	76818600	0.846638	0.219662	0.979606	6.27932	12	76797960	76822908	-	ENSMUSG00000021062	0	181.285	1.12345	0.167937	0.311198	0.539647	0.58944	0.758207	Rab15	protein_coding	RAB15, member RAS oncogene family
18	61212801	61213000	0.846625	0.319524	0.989976	-5.40597	18	61192919	61211612	-	ENSMUSG00000034320	-1190	913.244	1.23864	0.308755	0.140448	2.19837	0.0279231	0.121184	Slc26a2	protein_coding	solute carrier family 26 (sulfate transporter), member 2
11	40733801	40734000	0.846591	0.56778	0.992852	-0.219251	11	40701395	40733422	-	ENSMUSG00000020330	-380	1067.61	1.56021	0.641741	0.440996	1.45521	0.145611	0.333608	Hmmr	protein_coding	hyaluronan mediated motility receptor (RHAMM)
2	102685501	102685700	0.846584	0.530905	0.992852	-2.53873	2	102658659	102790784	+	ENSMUSG00000005089	0	14.9753	1.09669	0.133162	0.392053	0.339653	0.734118	0.85698	Slc1a2	protein_coding	solute carrier family 1 (glial high affinity glutamate transporter), member 2
6	72345201	72345400	0.846572	0.621974	0.992852	-0.190722	6	72347317	72353158	+	ENSMUSG00000058706	-1918	424.483	0.946787	-0.0788876	0.190437	-0.414246	0.678694	0.822346	0610030E20Rik	protein_coding	RIKEN cDNA 0610030E20 gene
9	14574901	14575100	0.846552	0.405257	0.992852	4.13448	9	14541966	14615483	-	ENSMUSG00000013076	0	3272.13	1.16433	0.2195	0.147972	1.48339	0.137972	0.323623	Amotl1	protein_coding	angiomotin-like 1
17	15021801	15022000	0.846538	0.309093	0.989553	-3.93814	17	15010266	15022448	+	ENSMUSG00000079709	0	6.39352	0.490548	-1.02753	0.444277	-2.31282	0.0207324	0.101284	NA	NA	NA
3	84266601	84266800	0.846529	0.281952	0.986679	5.50794	3	84160439	84305446	-	ENSMUSG00000027993	0	839.573	0.935675	-0.0959207	0.129801	-0.738985	0.459916	0.659491	Trim2	protein_coding	tripartite motif-containing 2
18	50022801	50023000	0.846522	0.178755	0.970412	-3.07673	18	49979427	50107173	+	ENSMUSG00000062210	0	129.307	0.811868	-0.300683	0.189172	-1.58947	0.111954	0.285469	Tnfaip8	protein_coding	tumor necrosis factor, alpha-induced protein 8
2	11603501	11603700	0.846508	0.553852	0.992852	-2.21676	2	11585439	11604153	-	ENSMUSG00000037197	0	2987.38	1.03567	0.0505682	0.076069	0.664768	0.506199	0.695716	Rbm17	protein_coding	RNA binding motif protein 17
1	87264501	87264700	0.846486	0.200159	0.977145	0.744651	1	87264363	87310839	+	ENSMUSG00000026255	0	10.6733	0.732235	-0.449622	0.459191	-0.979161	0.3275	0.540098	Efhd1	protein_coding	EF hand domain containing 1
10	86769901	86770100	0.846481	0.515882	0.992852	-2.78162	10	86705811	86776843	+	ENSMUSG00000044937	0	56.7847	0.733869	-0.446406	0.209459	-2.13123	0.0330704	0.134543	Ttc41	protein_coding	tetratricopeptide repeat domain 41
12	105453301	105453500	0.846459	0.415079	0.992852	2.45455	12	105453856	105493095	+	ENSMUSG00000094910	-357	5.07807	1.98744	0.990908	0.527968	1.87683	0.0605411	NA	D430019H16Rik	protein_coding	RIKEN cDNA D430019H16 gene
11	65774101	65774300	0.846451	0.968672	0.992852	-0.209569	11	65688243	65788297	-	ENSMUSG00000033352	0	2021.24	1.22688	0.294991	0.143253	2.05922	0.0394729	0.148049	Map2k4	protein_coding	mitogen-activated protein kinase kinase 4
X	160138901	160139100	0.846451	0.329726	0.99112	1.27021	X	160122209	160138413	-	ENSMUSG00000031299	-489	4682.86	1.18474	0.244573	0.114949	2.12767	0.0333641	0.135139	Pdha1	protein_coding	pyruvate dehydrogenase E1 alpha 1
16	92724801	92725000	0.846448	0.29665	0.987486	-3.59053	16	92601467	92826066	-	ENSMUSG00000022952	0	4739.93	1.29744	0.375672	0.313251	1.19927	0.230424	0.437082	Runx1	protein_coding	runt related transcription factor 1
19	47790401	47790600	0.846444	0.462079	0.992852	-2.71236	19	47737561	47919287	-	ENSMUSG00000044948	0	16.5051	0.867481	-0.205096	0.320849	-0.639229	0.522674	0.70991	Cfap43	protein_coding	cilia and flagella associated protein 43
7	101818801	101819000	0.846421	0.309858	0.989644	2.83161	7	101818313	101823166	+	ENSMUSG00000007946	0	10.0151	2.2369	1.1615	0.529226	2.19471	0.0281841	0.122085	Phox2a	protein_coding	paired-like homeobox 2a
7	126167301	126167500	0.846414	0.68505	0.992852	0.942305	7	126101715	126200501	-	ENSMUSG00000000131	0	2457.1	1.2837	0.360306	0.0961898	3.74578	0.000179832	0.00765464	Xpo6	protein_coding	exportin 6
11	121205101	121205300	0.84641	0.215698	0.979606	7.73039	11	121177591	121204711	-	ENSMUSG00000025169	-391	133.717	1.01869	0.0267131	0.139874	0.190981	0.848541	0.926322	Ogfod3	protein_coding	2-oxoglutarate and iron-dependent oxygenase domain containing 3
6	118527801	118528000	0.8464	0.356749	0.992585	2.30254	6	118502564	118562256	-	ENSMUSG00000007827	0	178.606	1.64773	0.720476	0.293773	2.45249	0.0141872	0.0808691	Ankrd26	protein_coding	ankyrin repeat domain 26
13	118705801	118706000	0.846398	0.490537	0.992852	3.34822	13	118669791	118792115	+	ENSMUSG00000021732	0	16.3881	0.598904	-0.739602	0.619597	-1.19368	0.232602	0.439456	Fgf10	protein_coding	fibroblast growth factor 10
19	7019801	7020000	0.846395	0.399847	0.992852	4.49275	19	7020696	7040026	-	ENSMUSG00000024966	697	5825.96	1.20376	0.267544	0.185176	1.44481	0.148512	0.336996	Stip1	protein_coding	stress-induced phosphoprotein 1
19	7019901	7020100	0.846395	0.399847	0.992852	4.49275	19	7020696	7040026	-	ENSMUSG00000024966	597	5825.96	1.20376	0.267544	0.185176	1.44481	0.148512	0.336996	Stip1	protein_coding	stress-induced phosphoprotein 1
4	106961801	106962000	0.846385	0.695806	0.992852	-0.533627	4	106910701	107049694	+	ENSMUSG00000061887	0	2761.98	0.877002	-0.189348	0.0976197	-1.93965	0.052422	0.176534	Ssbp3	protein_coding	single-stranded DNA binding protein 3
1	134960701	134960900	0.846377	0.279901	0.986679	-4.36811	1	134962565	134974162	+	ENSMUSG00000026429	-1666	165.669	1.12509	0.170041	0.349941	0.485914	0.627028	0.786252	Ube2t	protein_coding	ubiquitin-conjugating enzyme E2T
15	8129101	8129300	0.846366	0.541149	0.992852	1.5094	15	8109313	8159857	+	ENSMUSG00000022142	0	1050.66	1.26538	0.339575	0.166848	2.03524	0.041827	0.153202	Nup155	protein_coding	nucleoporin 155
14	27048801	27049000	0.846356	0.240295	0.983283	-3.23955	14	27039001	27107286	+	ENSMUSG00000040717	0	132.364	0.910737	-0.134893	0.228502	-0.590338	0.554964	0.733261	Il17rd	protein_coding	interleukin 17 receptor D
6	113650201	113650400	0.846347	0.613152	0.992852	-1.5873	6	113638467	113695009	+	ENSMUSG00000060477	0	920.204	0.999098	-0.00130216	0.192198	-0.00677509	0.994594	0.997629	Irak2	protein_coding	interleukin-1 receptor-associated kinase 2
2	44990001	44990200	0.84633	0.928284	0.992852	-0.15189	2	44983634	45117395	-	ENSMUSG00000026872	0	3826.01	1.38083	0.46554	0.179273	2.59683	0.00940896	0.0633313	Zeb2	protein_coding	zinc finger E-box binding homeobox 2
7	101697501	101697700	0.846304	0.334128	0.991723	4.0969	7	101663633	101790168	+	ENSMUSG00000001829	0	1075.62	1.02501	0.0356333	0.105568	0.337539	0.73571	0.857832	Clpb	protein_coding	ClpB caseinolytic peptidase B
8	69893701	69893900	0.846304	0.272618	0.985722	-4.3138	8	69894188	69902558	-	ENSMUSG00000036199	289	3043.75	0.661463	-0.596268	0.155363	-3.8379	0.00012409	0.00626632	Ndufa13	protein_coding	NADH dehydrogenase (ubiquinone) 1 alpha subcomplex, 13
5	143623501	143623700	0.846297	0.390399	0.992852	-0.793912	5	143622447	143710250	+	ENSMUSG00000018001	0	2631.71	1.02258	0.0322127	0.237792	0.135466	0.892243	0.948666	Cyth3	protein_coding	cytohesin 3
15	78413401	78413600	0.846278	0.343996	0.992238	-4.04366	15	78406712	78414002	+	ENSMUSG00000071711	0	921.098	0.759995	-0.395938	0.148825	-2.66043	0.00780415	0.0569707	Mpst	protein_coding	mercaptopyruvate sulfurtransferase
1	10036501	10036700	0.846277	0.374655	0.992852	5.62024	1	10038218	10136768	+	ENSMUSG00000056763	-1519	495.806	1.03331	0.0472715	0.142985	0.330604	0.740944	0.860929	Cspp1	protein_coding	centrosome and spindle pole associated protein 1
1	10036601	10036800	0.846277	0.374655	0.992852	5.62024	1	10038218	10136768	+	ENSMUSG00000056763	-1419	495.806	1.03331	0.0472715	0.142985	0.330604	0.740944	0.860929	Cspp1	protein_coding	centrosome and spindle pole associated protein 1
7	96811801	96812000	0.846271	0.226283	0.981269	-4.21268	7	96171244	96911093	+	ENSMUSG00000048078	0	87.3364	1.17853	0.236985	0.627478	0.377679	0.705669	0.839253	Tenm4	protein_coding	teneurin transmembrane protein 4
11	120248401	120248600	0.846268	0.334904	0.991723	-4.28571	11	120232947	120292296	+	ENSMUSG00000039741	0	1756.2	1.09212	0.12713	0.178163	0.713559	0.4755	0.67275	Bahcc1	protein_coding	BAH domain and coiled-coil containing 1
4	32520901	32521100	0.846247	0.494415	0.992852	0.41456	4	32238804	32586108	+	ENSMUSG00000040270	0	171.117	1.17794	0.236271	0.229074	1.03142	0.302345	0.51651	Bach2	protein_coding	BTB and CNC homology, basic leucine zipper transcription factor 2
15	42482401	42482600	0.846243	0.4448	0.992852	1.31856	15	42424727	42676977	-	ENSMUSG00000022309	0	50.795	0.694473	-0.526009	0.427123	-1.23152	0.21813	0.423729	Angpt1	protein_coding	angiopoietin 1
12	102948001	102948200	0.846239	0.583047	0.992852	1.31023	12	102948859	103184065	+	ENSMUSG00000021198	-660	5.34984	0.991116	-0.0128747	0.439617	-0.0292862	0.976636	NA	Unc79	protein_coding	unc-79 homolog (C. elegans)
9	78110001	78110200	0.846231	0.265715	0.98498	3.16572	9	78081499	78109065	-	ENSMUSG00000001366	-937	696.865	1.0219	0.031252	0.0860664	0.363115	0.716519	0.847083	Fbxo9	protein_coding	f-box protein 9
2	22587601	22587800	0.846219	0.326574	0.990611	2.34663	2	22588103	22589647	-	ENSMUSG00000083563	304	36.5504	0.853026	-0.229338	0.250787	-0.914473	0.360468	0.572504	Gm13340	unprocessed_pseudogene	predicted gene 13340
14	75849501	75849700	0.846218	0.164299	0.965738	3.64199	14	75847905	75848034	+	ENSMUSG00000065147	1468	53.7702	0.799973	-0.321976	0.317256	-1.01488	0.310164	0.524072	Snora31	snoRNA	small nucleolar RNA, H/ACA box 31
3	146450801	146451000	0.846211	0.959712	0.992852	0.0633063	3	146450470	146465849	+	ENSMUSG00000028189	0	487.4	0.885385	-0.175623	0.105761	-1.66056	0.096802	0.259629	Ctbs	protein_coding	chitobiase, di-N-acetyl-
6	90466001	90466200	0.846201	0.273023	0.985722	-1.34201	6	90462576	90475238	+	ENSMUSG00000030087	0	95.5909	0.615872	-0.699298	0.381857	-1.83131	0.0670549	0.206188	Klf15	protein_coding	Kruppel-like factor 15
2	92181901	92182100	0.846197	0.341283	0.992008	6.08912	2	92093117	92364666	+	ENSMUSG00000058318	0	1383.52	0.87035	-0.200332	0.114814	-1.74484	0.0810126	0.232153	Phf21a	protein_coding	PHD finger protein 21A
2	26141801	26142000	0.846189	0.982752	0.992852	-0.0779626	2	26136814	26140521	-	ENSMUSG00000087679	-1281	880.929	0.822637	-0.281673	0.105994	-2.65745	0.00787341	0.0571487	Tmem250-ps	lincRNA	transmembrane protein 250, pseudogene
13	100008601	100008800	0.846184	0.842242	0.992852	-0.486621	13	99948533	100015639	-	ENSMUSG00000021646	0	481.332	0.828872	-0.270779	0.0722643	-3.74707	0.000178913	0.00765464	Mccc2	protein_coding	methylcrotonoyl-Coenzyme A carboxylase 2 (beta)
2	92456501	92456700	0.846183	0.189312	0.973183	-7.76957	2	92452764	92460538	-	ENSMUSG00000049922	0	638.618	1.24506	0.31622	0.123197	2.56678	0.0102647	0.0667207	Slc35c1	protein_coding	solute carrier family 35, member C1
2	92456601	92456800	0.846183	0.189312	0.973183	-7.76957	2	92452764	92460538	-	ENSMUSG00000049922	0	638.618	1.24506	0.31622	0.123197	2.56678	0.0102647	0.0667207	Slc35c1	protein_coding	solute carrier family 35, member C1
5	30960501	30960700	0.84618	0.565539	0.992852	1.26374	5	30950853	30960330	-	ENSMUSG00000045302	-172	2356.85	0.997223	-0.00401155	0.066928	-0.0599383	0.952205	0.979859	Preb	protein_coding	prolactin regulatory element binding
16	33883701	33883900	0.846148	0.464727	0.992852	-3.40824	16	33829665	33949153	+	ENSMUSG00000022817	0	12656	1.08551	0.118372	0.158149	0.748484	0.454168	0.654674	Itgb5	protein_coding	integrin beta 5
19	53029501	53029700	0.846141	0.76607	0.992852	0.616715	19	52943417	53040214	-	ENSMUSG00000025027	0	4936.95	1.0004	0.000571929	0.0885512	0.00645874	0.994847	0.997698	Xpnpep1	protein_coding	X-prolyl aminopeptidase (aminopeptidase P) 1, soluble
11	46072701	46072900	0.84614	0.191168	0.973585	4.25931	11	46055992	46147343	+	ENSMUSG00000011256	0	9200.97	1.50213	0.58701	0.184607	3.17979	0.00147384	0.022351	Adam19	protein_coding	a disintegrin and metallopeptidase domain 19 (meltrin beta)
11	50286801	50287000	0.846129	0.726343	0.992852	1.00529	11	50255634	50292311	-	ENSMUSG00000050567	0	1576.75	1.2074	0.271903	0.116997	2.32403	0.0201241	0.0995417	Maml1	protein_coding	mastermind like 1 (Drosophila)
11	3143101	3143300	0.846123	0.62467	0.992852	-0.627217	11	3131850	3193463	-	ENSMUSG00000023764	0	898.61	0.63851	-0.647219	0.281984	-2.29523	0.0217197	0.104199	Sfi1	protein_coding	Sfi1 homolog, spindle assembly associated (yeast)
6	25809501	25809700	0.846118	0.753641	0.992852	0.205918	6	25743737	25809246	-	ENSMUSG00000029676	-256	407.427	0.917097	-0.124854	0.184557	-0.676506	0.49872	0.690473	Pot1a	protein_coding	protection of telomeres 1A
4	83317001	83317200	0.846096	0.896633	0.992852	-0.844409	4	83220300	83324255	-	ENSMUSG00000038172	0	2714.25	1.37161	0.455868	0.15166	3.00584	0.00264844	0.0307903	Ttc39b	protein_coding	tetratricopeptide repeat domain 39B
7	19816701	19816900	0.846092	0.685932	0.992852	-0.302403	7	19816553	19818625	+	ENSMUSG00000087593	0	14.3016	0.765377	-0.385757	0.25252	-1.52763	0.126605	0.307347	Gm16174	antisense_RNA	predicted gene 16174
10	80249301	80249500	0.846079	0.371764	0.992852	-0.29733	10	80249121	80256794	+	ENSMUSG00000020153	0	1387.43	0.786836	-0.345865	0.120618	-2.86745	0.00413791	0.0395876	Ndufs7	protein_coding	NADH dehydrogenase (ubiquinone) Fe-S protein 7
17	3077601	3077800	0.846068	0.444052	0.992852	-0.648206	17	3076578	3084183	-	ENSMUSG00000023795	0	625.608	0.805928	-0.311277	0.245699	-1.2669	0.205189	0.409071	Pisd-ps2	transcribed_unprocessed_pseudogene	phosphatidylserine decarboxylase, pseudogene 2
7	80629801	80630000	0.846054	0.807412	0.992852	1.11385	7	80586627	80688877	-	ENSMUSG00000030527	0	1009.48	1.07567	0.105232	0.125503	0.83848	0.401761	0.609905	Crtc3	protein_coding	CREB regulated transcription coactivator 3
10	127198601	127198800	0.846052	0.571953	0.992852	1.60849	10	127197067	127211622	-	ENSMUSG00000025417	0	1323.36	1.08913	0.123177	0.0877084	1.40439	0.160201	0.35321	Pip4k2c	protein_coding	phosphatidylinositol-5-phosphate 4-kinase, type II, gamma
11	117653101	117653300	0.846052	0.725878	0.992852	1.55849	11	117654289	117763439	+	ENSMUSG00000025571	-990	886.822	1.10761	0.147446	0.118008	1.24947	0.211495	0.416261	Tnrc6c	protein_coding	trinucleotide repeat containing 6C
2	129199901	129200100	0.846049	0.199841	0.977145	2.49492	2	129198764	129211616	+	ENSMUSG00000027397	0	4213.14	1.40527	0.490848	0.325238	1.50919	0.131249	0.314612	Slc20a1	protein_coding	solute carrier family 20, member 1
5	33017801	33018000	0.846039	0.390116	0.992852	-2.05395	5	33018816	33027966	+	ENSMUSG00000018965	-817	5995.8	1.11908	0.162313	0.135529	1.19762	0.231065	0.43762	Ywhah	protein_coding	tyrosine 3-monooxygenase/tryptophan 5-monooxygenase activation protein, eta polypeptide
8	19698501	19698700	0.846028	0.39803	0.992852	-2.94542	8	19682268	19698275	+	ENSMUSG00000087153	227	190.876	1.16021	0.214386	0.145157	1.47692	0.139696	0.325662	Gm6483	unprocessed_pseudogene	predicted gene 6483
7	109892601	109892800	0.846028	0.917018	0.992852	-0.261653	7	109893780	109960470	-	ENSMUSG00000035901	981	3865.33	1.19903	0.261869	0.146079	1.79265	0.0730285	0.217194	Dennd5a	protein_coding	DENN/MADD domain containing 5A
9	42945501	42945700	0.846013	0.589024	0.992852	1.51503	9	42518135	42944493	-	ENSMUSG00000032017	-1009	4.97808	0.58536	-0.772604	0.528419	-1.4621	0.143712	NA	Grik4	protein_coding	glutamate receptor, ionotropic, kainate 4
2	30807601	30807800	0.845968	0.564329	0.992852	0.190018	2	30807826	30823033	+	ENSMUSG00000026857	-27	1293.95	0.953211	-0.0691323	0.101894	-0.67847	0.497474	0.689274	Ntmt1	protein_coding	N-terminal Xaa-Pro-Lys N-methyltransferase 1
4	59897201	59897400	0.845956	0.257271	0.984489	-2.39815	4	59805840	59904737	+	ENSMUSG00000028385	0	1058.46	1.45326	0.539294	0.231235	2.33223	0.0196887	0.0983765	Snx30	protein_coding	sorting nexin family member 30
5	65536401	65536600	0.845946	0.402586	0.992852	-2.91564	5	65537233	65598988	+	ENSMUSG00000029203	-634	2094.48	0.957042	-0.0633461	0.0827407	-0.765598	0.443916	0.646219	Ube2k	protein_coding	ubiquitin-conjugating enzyme E2K
3	94482601	94482800	0.845944	0.343901	0.992227	-8.75139	3	94478831	94492193	+	ENSMUSG00000028137	0	6.79951	0.536992	-0.897027	0.442153	-2.02877	0.0424815	0.154713	Celf3	protein_coding	CUGBP, Elav-like family member 3
2	76372601	76372800	0.84594	0.549813	0.992852	1.18742	2	76369984	76383768	+	ENSMUSG00000042369	0	884.791	1.05446	0.0765108	0.0582314	1.31391	0.188876	0.389167	Rbm45	protein_coding	RNA binding motif protein 45
2	6101401	6101600	0.845932	0.404689	0.992852	-1.23509	2	6100025	6130211	-	ENSMUSG00000045319	0	29.4391	1.31022	0.389805	0.338499	1.15157	0.249497	0.459214	Proser2	protein_coding	proline and serine rich 2
17	43801001	43801200	0.845931	0.3547	0.992585	-5.83432	17	43801851	44039516	+	ENSMUSG00000039601	-652	601.172	1.06085	0.0852239	0.250599	0.340081	0.733796	0.8568	Rcan2	protein_coding	regulator of calcineurin 2
4	72201301	72201500	0.845926	0.637231	0.992852	0.27154	4	72117142	72200919	-	ENSMUSG00000008305	-383	638.998	1.15764	0.21119	0.180137	1.17239	0.241042	0.449508	Tle1	protein_coding	transducin-like enhancer of split 1
1	38897501	38897700	0.845905	0.196804	0.976061	-0.955159	1	38863877	38898160	-	ENSMUSG00000026080	0	66.8727	0.870816	-0.199561	0.258515	-0.77195	0.440144	0.642998	Chst10	protein_coding	carbohydrate sulfotransferase 10
11	65109901	65110100	0.845902	0.478662	0.992852	-1.98728	11	65002039	65162961	-	ENSMUSG00000033389	0	210.268	1.00408	0.0058807	0.16689	0.035237	0.971891	0.987126	Arhgap44	protein_coding	Rho GTPase activating protein 44
1	131478801	131479000	0.845895	0.222197	0.9807	-3.36655	1	131285251	131527361	-	ENSMUSG00000026425	0	1608.72	1.02958	0.0420517	0.0926387	0.453932	0.649878	0.802593	Srgap2	protein_coding	SLIT-ROBO Rho GTPase activating protein 2
7	107680201	107680400	0.845882	0.779989	0.992852	1.2522	7	107595051	107748582	+	ENSMUSG00000036528	0	48.044	0.349571	-1.51634	0.374598	-4.04792	5.16744e-05	0.00383513	Ppfibp2	protein_coding	PTPRF interacting protein, binding protein 2 (liprin beta 2)
11	96289801	96290000	0.845881	0.969792	0.992852	0.0729076	11	96291024	96306910	-	ENSMUSG00000085645	1025	19.2109	0.730898	-0.452257	0.281012	-1.60939	0.107531	0.278101	Hoxb5os	antisense_RNA	homeobox B5 and homeobox B6, opposite strand
11	5195801	5196000	0.845866	0.354178	0.992585	-2.57983	11	5191552	5261558	-	ENSMUSG00000020393	0	2559.69	1.22404	0.291654	0.191296	1.52462	0.127353	0.308469	Kremen1	protein_coding	kringle containing transmembrane protein 1
18	46601401	46601600	0.845861	0.391325	0.992852	2.5165	18	46597704	46610225	+	ENSMUSG00000057561	0	5424.39	1.13792	0.186394	0.0735448	2.53443	0.011263	0.0705621	Eif1a	protein_coding	eukaryotic translation initiation factor 1A
7	117388801	117389000	0.845859	0.823689	0.992852	-0.639067	7	117380979	117667751	+	ENSMUSG00000030657	0	131.527	1.86143	0.896411	0.342867	2.61446	0.00893691	0.0615984	Xylt1	protein_coding	xylosyltransferase 1
11	72208101	72208300	0.845859	0.248809	0.983405	-0.687651	11	72153929	72207459	-	ENSMUSG00000020807	-643	276.315	0.978438	-0.0314481	0.166238	-0.189175	0.849955	0.927022	4933427D14Rik	protein_coding	RIKEN cDNA 4933427D14 gene
5	100519701	100519900	0.845845	0.348335	0.992585	6.71901	5	100518309	100547803	+	ENSMUSG00000035297	0	2171.73	0.935625	-0.095998	0.0623087	-1.54068	0.123394	0.302708	Cops4	protein_coding	COP9 signalosome subunit 4
4	43277301	43277500	0.845839	0.286915	0.986679	3.01864	4	43267159	43373833	+	ENSMUSG00000028457	0	4.69829	0.725802	-0.462351	0.457671	-1.01023	0.312387	NA	Atp8b5	protein_coding	ATPase, class I, type 8B, member 5
11	86117401	86117600	0.845836	0.274209	0.985722	-3.40402	11	86058138	86201193	-	ENSMUSG00000034329	0	169.302	1.34468	0.427264	0.448059	0.953588	0.340292	0.55298	Brip1	protein_coding	BRCA1 interacting protein C-terminal helicase 1
11	86117501	86117700	0.845836	0.274209	0.985722	-3.40402	11	86058138	86201193	-	ENSMUSG00000034329	0	169.302	1.34468	0.427264	0.448059	0.953588	0.340292	0.55298	Brip1	protein_coding	BRCA1 interacting protein C-terminal helicase 1
19	21271601	21271800	0.845833	0.72797	0.992852	-0.258517	19	21272278	21282289	+	ENSMUSG00000024750	-479	2197.54	0.890883	-0.166692	0.141709	-1.1763	0.239476	0.447722	Zfand5	protein_coding	zinc finger, AN1-type domain 5
4	83800701	83800900	0.845822	0.620558	0.992852	-3.31476	4	83525545	83864670	+	ENSMUSG00000052407	0	53.8161	0.808035	-0.30751	0.218001	-1.41059	0.158366	0.350585	Ccdc171	protein_coding	coiled-coil domain containing 171
6	122765001	122765200	0.845801	0.424364	0.992852	0.353324	6	122727809	122801640	-	ENSMUSG00000003153	0	386.189	1.1563	0.20952	0.249594	0.839443	0.401221	0.609589	Slc2a3	protein_coding	solute carrier family 2 (facilitated glucose transporter), member 3
4	116684101	116684300	0.845797	0.38371	0.992852	-1.21451	4	116685544	116700822	+	ENSMUSG00000028691	-1245	17370.4	0.903586	-0.146266	0.15385	-0.950701	0.341756	0.554209	Prdx1	protein_coding	peroxiredoxin 1
4	116684201	116684400	0.845797	0.38371	0.992852	-1.21451	4	116685544	116700822	+	ENSMUSG00000028691	-1145	17370.4	0.903586	-0.146266	0.15385	-0.950701	0.341756	0.554209	Prdx1	protein_coding	peroxiredoxin 1
18	52860501	52860700	0.845794	0.852278	0.992852	0.844249	18	52767709	52915935	+	ENSMUSG00000024534	0	34.9066	1.09233	0.127413	0.416959	0.305576	0.759927	0.873387	Sncaip	protein_coding	synuclein, alpha interacting protein (synphilin)
5	24147801	24148000	0.845793	0.577968	0.992852	-1.8845	5	24100590	24161223	+	ENSMUSG00000028986	0	594.36	1.11369	0.155349	0.124805	1.24474	0.213228	0.418063	Klhl7	protein_coding	kelch-like 7
19	57195901	57196100	0.84578	0.714696	0.992852	-0.906879	19	57032733	57314919	-	ENSMUSG00000025085	0	309.542	0.618059	-0.694183	0.283223	-2.45101	0.0142454	0.0810753	Ablim1	protein_coding	actin-binding LIM protein 1
8	25593501	25593700	0.845772	0.343484	0.992195	-3.19315	8	25578492	25597487	-	ENSMUSG00000037363	0	80.765	0.704947	-0.504414	0.153196	-3.29261	0.000992612	0.0178783	Letm2	protein_coding	leucine zipper-EF-hand containing transmembrane protein 2
8	13025801	13026000	0.845771	0.591577	0.992852	1.79434	8	13026034	13035809	+	ENSMUSG00000031443	-35	11.1859	0.878583	-0.186749	0.431352	-0.432938	0.66506	0.81371	F7	protein_coding	coagulation factor VII
10	26781001	26781200	0.845769	0.428198	0.992852	-3.04613	10	26753421	26918648	+	ENSMUSG00000039031	0	309.587	0.759566	-0.396752	0.264633	-1.49925	0.133809	0.318174	Arhgap18	protein_coding	Rho GTPase activating protein 18
7	29908201	29908400	0.845761	0.343168	0.992112	0.532508	7	29893333	29906572	-	ENSMUSG00000062040	-1630	241.978	0.940727	-0.0881513	0.134006	-0.657814	0.510657	0.699393	Zfp27	protein_coding	zinc finger protein 27
3	123384401	123384600	0.845759	0.185821	0.972103	-3.46431	3	123364645	123385990	-	ENSMUSG00000028114	0	365.32	1.05338	0.0750278	0.210098	0.357109	0.72101	0.849508	Mettl14	protein_coding	methyltransferase like 14
15	100870401	100870600	0.845756	0.326707	0.990611	-1.0223	15	100870683	101045929	+	ENSMUSG00000023033	-84	8.15124	1.01354	0.0194097	0.397378	0.0488444	0.961043	0.983121	Scn8a	protein_coding	sodium channel, voltage-gated, type VIII, alpha
5	151052301	151052500	0.845749	0.347721	0.992585	1.01195	5	151037628	151233836	-	ENSMUSG00000016128	0	1572.9	1.10246	0.14073	0.392646	0.358415	0.720033	0.849188	Stard13	protein_coding	StAR-related lipid transfer (START) domain containing 13
7	125820201	125820400	0.845741	0.414482	0.992852	-2.42596	7	125707915	125874793	+	ENSMUSG00000032743	0	552.518	1.01469	0.0210326	0.134544	0.156325	0.875777	0.940374	D430042O09Rik	protein_coding	RIKEN cDNA D430042O09 gene
15	77972001	77972200	0.845738	0.326932	0.990611	-2.44517	15	77958998	77970824	-	ENSMUSG00000016554	-1178	3158.18	0.927604	-0.108418	0.112113	-0.967047	0.333521	0.546113	Eif3d	protein_coding	eukaryotic translation initiation factor 3, subunit D
15	4033201	4033400	0.845718	0.35177	0.992585	4.3788	15	4026383	4155344	+	ENSMUSG00000022186	0	4134.12	0.960379	-0.0583239	0.0978397	-0.596117	0.551097	0.730495	Oxct1	protein_coding	3-oxoacid CoA transferase 1
15	4033301	4033500	0.845718	0.35177	0.992585	4.3788	15	4026383	4155344	+	ENSMUSG00000022186	0	4134.12	0.960379	-0.0583239	0.0978397	-0.596117	0.551097	0.730495	Oxct1	protein_coding	3-oxoacid CoA transferase 1
7	127393901	127394100	0.845709	0.521562	0.992852	-0.918721	7	127389673	127393629	-	ENSMUSG00000078580	-273	125.004	0.984401	-0.0226824	0.114138	-0.198727	0.842476	0.923274	E430018J23Rik	protein_coding	RIKEN cDNA E430018J23 gene
9	91360701	91360900	0.845696	0.664131	0.992852	0.881595	9	91358058	91365810	-	ENSMUSG00000032368	0	9.71502	1.27203	0.347136	0.360409	0.963174	0.33546	0.548113	Zic1	protein_coding	zinc finger protein of the cerebellum 1
12	3955301	3955500	0.845693	0.664919	0.992852	-1.27586	12	3954951	3960618	+	ENSMUSG00000020660	0	24.3527	0.621722	-0.685659	0.271721	-2.52339	0.0116228	0.0717637	Pomc	protein_coding	pro-opiomelanocortin-alpha
19	10204701	10204900	0.845691	0.584144	0.992852	-0.278507	19	10199132	10204169	-	ENSMUSG00000024742	-533	14.3721	1.3685	0.452598	0.429236	1.05443	0.291687	0.505882	Fen1	protein_coding	flap structure specific endonuclease 1
6	31222401	31222600	0.845675	0.185416	0.97196	-1.98795	6	31220351	31337404	+	ENSMUSG00000087380	0	68.2646	0.642734	-0.637707	0.170374	-3.74299	0.000181842	0.00767313	2210408F21Rik	processed_transcript	RIKEN cDNA 2210408F21 gene
6	31222501	31222700	0.845675	0.185416	0.97196	-1.98795	6	31220351	31337404	+	ENSMUSG00000087380	0	68.2646	0.642734	-0.637707	0.170374	-3.74299	0.000181842	0.00767313	2210408F21Rik	processed_transcript	RIKEN cDNA 2210408F21 gene
3	105912501	105912700	0.845668	0.234316	0.98184	3.75448	3	105870907	105924036	+	ENSMUSG00000074344	0	39.2246	1.36055	0.444189	0.282675	1.57138	0.116094	0.291773	Tmigd3	protein_coding	transmembrane and immunoglobulin domain containing 3
15	12203901	12204100	0.845667	0.801555	0.992852	-0.789759	15	12205028	12272240	+	ENSMUSG00000039458	-929	498.111	1.27528	0.350816	0.0985586	3.55947	0.000371607	0.0109705	Mtmr12	protein_coding	myotubularin related protein 12
15	76079301	76079500	0.845666	0.465002	0.992852	4.80242	15	76070184	76080946	-	ENSMUSG00000002524	0	4278.36	0.940644	-0.0882787	0.0738617	-1.19519	0.232013	0.438591	Puf60	protein_coding	poly-U binding splicing factor 60
9	22837701	22837900	0.845658	0.290996	0.986923	-3.71507	9	22475715	22888280	+	ENSMUSG00000035919	0	152.327	0.810437	-0.303228	0.143122	-2.11867	0.0341179	0.136966	Bbs9	protein_coding	Bardet-Biedl syndrome 9 (human)
16	13108401	13108600	0.84565	0.267967	0.985325	-2.4156	16	13109684	13150617	+	ENSMUSG00000022545	-1085	478.074	1.01723	0.024645	0.0619366	0.397907	0.690699	0.830455	Ercc4	protein_coding	excision repair cross-complementing rodent repair deficiency, complementation group 4
7	132812401	132812600	0.845648	0.86354	0.992852	-0.612475	7	132712082	132813886	-	ENSMUSG00000030956	0	356.457	0.991543	-0.0122523	0.171806	-0.0713145	0.943147	0.975022	Fam53b	protein_coding	family with sequence similarity 53, member B
8	46208101	46208300	0.845642	0.19425	0.975514	8.36952	8	46206797	46211284	-	ENSMUSG00000031633	0	16635.6	0.852733	-0.229835	0.0763038	-3.0121	0.00259448	0.0304321	Slc25a4	protein_coding	solute carrier family 25 (mitochondrial carrier, adenine nucleotide translocator), member 4
19	57768301	57768500	0.845617	0.542204	0.992852	1.85513	19	57611034	58133338	+	ENSMUSG00000054843	0	993.747	1.07384	0.102777	0.244565	0.420243	0.674308	0.819709	Atrnl1	protein_coding	attractin like 1
2	4517201	4517400	0.845617	0.596399	0.992852	-1.64375	2	4017717	4614043	+	ENSMUSG00000026657	0	3250.48	1.41028	0.495984	0.199177	2.49017	0.0127682	0.0758162	Frmd4a	protein_coding	FERM domain containing 4A
2	4517301	4517500	0.845617	0.596399	0.992852	-1.64375	2	4017717	4614043	+	ENSMUSG00000026657	0	3250.48	1.41028	0.495984	0.199177	2.49017	0.0127682	0.0758162	Frmd4a	protein_coding	FERM domain containing 4A
17	30765301	30765500	0.845616	0.579217	0.992852	-1.0693	17	30624354	30875264	+	ENSMUSG00000033826	0	15.0975	0.951262	-0.0720853	0.326592	-0.22072	0.82531	0.913382	Dnah8	protein_coding	dynein, axonemal, heavy chain 8
11	102284901	102285100	0.845607	0.280782	0.986679	0.889834	11	102284931	102289237	+	ENSMUSG00000034757	0	1416.28	0.881717	-0.181613	0.0964304	-1.88336	0.0596521	0.191437	Tmub2	protein_coding	transmembrane and ubiquitin-like domain containing 2
17	45004601	45004800	0.845604	0.515194	0.992852	1.82662	17	44777152	45119290	+	ENSMUSG00000038954	0	569.479	0.852553	-0.230139	0.0845214	-2.72285	0.0064721	0.051858	Supt3	protein_coding	suppressor of Ty 3
7	105740901	105741100	0.845603	0.337922	0.991723	-3.2743	7	105739393	105744361	-	ENSMUSG00000043866	0	2149.33	0.847433	-0.238828	0.13387	-1.78403	0.0744191	0.219521	Taf10	protein_coding	TATA-box binding protein associated factor 10
13	43236001	43236200	0.845599	0.211668	0.979019	5.49419	13	43195519	43304172	-	ENSMUSG00000051335	0	271.881	1.48852	0.573882	0.263745	2.1759	0.0295628	0.125629	Gfod1	protein_coding	glucose-fructose oxidoreductase domain containing 1
9	72943301	72943500	0.845595	0.820788	0.992852	0.493123	9	72925645	72952181	+	ENSMUSG00000034910	0	161.87	1.04618	0.0651316	0.252307	0.258145	0.796295	0.896631	Pygo1	protein_coding	pygopus 1
11	85312101	85312300	0.845592	0.401265	0.992852	0.418943	11	85311244	85347066	+	ENSMUSG00000020525	0	295.131	0.94951	-0.0747451	0.11718	-0.637866	0.523561	0.710475	Ppm1d	protein_coding	protein phosphatase 1D magnesium-dependent, delta isoform
12	98734801	98735000	0.845589	0.219679	0.979606	1.13103	12	98676741	98737405	-	ENSMUSG00000021009	0	1357.02	1.30012	0.378644	0.143854	2.63214	0.00848499	0.0597446	Ptpn21	protein_coding	protein tyrosine phosphatase, non-receptor type 21
13	97489701	97489900	0.845564	0.577003	0.992852	2.20126	13	97434970	97497007	+	ENSMUSG00000078952	0	34.0979	1.02775	0.039491	0.582116	0.0678403	0.945913	0.976715	Lncenc1	lincRNA	long non-coding RNA, embryonic stem cells expressed 1
6	141487501	141487700	0.845544	0.464816	0.992852	1.99979	6	141249269	141499351	+	ENSMUSG00000041741	0	324.955	1.84854	0.88639	0.32423	2.73383	0.00626017	0.0510117	Pde3a	protein_coding	phosphodiesterase 3A, cGMP inhibited
4	137047901	137048100	0.845536	0.642192	0.992852	0.355054	4	136979732	137048801	-	ENSMUSG00000060862	0	327.79	1.1642	0.219336	0.17904	1.22507	0.220549	0.42678	Zbtb40	protein_coding	zinc finger and BTB domain containing 40
3	97831601	97831800	0.845528	0.0533474	0.881926	5.16293	3	97689824	97888707	-	ENSMUSG00000038170	0	3066.02	1.23243	0.301503	0.124964	2.41271	0.0158345	0.0861497	Pde4dip	protein_coding	phosphodiesterase 4D interacting protein (myomegalin)
2	3285401	3285600	0.845522	0.627477	0.992852	1.38576	2	3284212	3328877	+	ENSMUSG00000026643	0	1101.46	1.00416	0.00599297	0.130354	0.0459744	0.963331	0.983813	Nmt2	protein_coding	N-myristoyltransferase 2
13	32801501	32801700	0.845516	0.640832	0.992852	0.705652	13	32802038	32822609	+	ENSMUSG00000021400	-339	1073.37	1.14162	0.191083	0.0939151	2.03464	0.0418874	0.153347	Wrnip1	protein_coding	Werner helicase interacting protein 1
2	23572701	23572900	0.845515	0.586221	0.992852	-1.37824	2	23506220	23572106	-	ENSMUSG00000026771	-596	512.696	1.06025	0.0843994	0.119155	0.708314	0.47875	0.675102	Spopl	protein_coding	speckle-type POZ protein-like
11	53979201	53979400	0.845509	0.443487	0.992852	-1.82259	11	53949965	53980332	-	ENSMUSG00000063652	0	274.102	1.03322	0.0471537	0.122166	0.385981	0.699511	0.835298	Slc22a21	protein_coding	solute carrier family 22 (organic cation transporter), member 21
13	89692501	89692700	0.845507	0.389418	0.992852	-1.84783	13	89655312	89742509	-	ENSMUSG00000021614	0	29224.9	1.10536	0.144517	0.209714	0.689112	0.490753	0.683976	Vcan	protein_coding	versican
13	89692601	89692800	0.845507	0.389418	0.992852	-1.84783	13	89655312	89742509	-	ENSMUSG00000021614	0	29224.9	1.10536	0.144517	0.209714	0.689112	0.490753	0.683976	Vcan	protein_coding	versican
14	20928801	20929000	0.845492	0.401264	0.992852	-0.311466	14	20929433	21033673	+	ENSMUSG00000021823	-434	10342.6	2.20803	1.14276	0.30304	3.771	0.000162594	0.0072185	Vcl	protein_coding	vinculin
16	84833401	84833600	0.845491	0.738643	0.992852	-1.14767	16	84834925	84863779	+	ENSMUSG00000008976	-1326	1530.65	1.20741	0.271916	0.0945626	2.87552	0.00403365	0.0389451	Gabpa	protein_coding	GA repeat binding protein, alpha
19	34850101	34850300	0.84547	0.811015	0.992852	-0.291091	19	34810894	34879455	-	ENSMUSG00000033610	0	126.22	1.25317	0.325579	0.165371	1.96878	0.0489778	0.169388	Pank1	protein_coding	pantothenate kinase 1
3	96198201	96198400	0.845465	0.491095	0.992852	-1.62208	3	96196588	96219709	-	ENSMUSG00000015943	0	325.227	0.784241	-0.35063	0.164498	-2.13151	0.0330468	0.134494	Bola1	protein_coding	bolA-like 1 (E. coli)
2	164786601	164786800	0.845463	0.558501	0.992852	-0.349388	2	164785823	164793816	+	ENSMUSG00000050373	0	857.178	0.808269	-0.307093	0.116944	-2.62597	0.00864019	0.0604895	Snx21	protein_coding	sorting nexin family member 21
11	55445101	55445300	0.845462	0.159462	0.965729	3.57423	11	55446641	55461239	-	ENSMUSG00000018585	1342	2450.59	0.720991	-0.471947	0.127773	-3.69365	0.000221062	0.00864589	Atox1	protein_coding	antioxidant 1 copper chaperone
6	119452601	119452800	0.845457	0.722785	0.992852	-0.899507	6	119432531	119544347	-	ENSMUSG00000030170	0	113.361	1.11814	0.161104	0.215256	0.748432	0.4542	0.654674	Wnt5b	protein_coding	wingless-type MMTV integration site family, member 5B
16	8603901	8604100	0.845442	0.260149	0.984489	-5.56904	16	8513429	8621568	+	ENSMUSG00000057880	0	173.896	0.853987	-0.227715	0.303042	-0.751429	0.452395	0.652911	Abat	protein_coding	4-aminobutyrate aminotransferase
16	8604001	8604200	0.845442	0.260149	0.984489	-5.56904	16	8513429	8621568	+	ENSMUSG00000057880	0	173.896	0.853987	-0.227715	0.303042	-0.751429	0.452395	0.652911	Abat	protein_coding	4-aminobutyrate aminotransferase
9	44327901	44328100	0.845442	0.598974	0.992852	-1.65437	9	44326845	44333600	+	ENSMUSG00000032123	0	1851.57	1.00978	0.0140422	0.0666371	0.210727	0.8331	0.917584	Dpagt1	protein_coding	dolichyl-phosphate (UDP-N-acetylglucosamine) acetylglucosaminephosphotransferase 1 (GlcNAc-1-P transferase)
13	67813601	67813800	0.845382	0.512311	0.992852	-0.649716	13	67813740	67827002	+	ENSMUSG00000030446	0	38.2745	0.963015	-0.05437	0.253192	-0.214738	0.829971	0.916175	Zfp273	protein_coding	zinc finger protein 273
17	85409601	85409800	0.845379	0.172685	0.969239	-3.02301	17	85090726	85458139	+	ENSMUSG00000071037	0	75.7548	1.01581	0.0226294	0.119604	0.189203	0.849934	0.927022	Camkmt	protein_coding	calmodulin-lysine N-methyltransferase
3	107334201	107334400	0.845377	0.510766	0.992852	0.617655	3	107326110	107333289	-	ENSMUSG00000048109	-913	375.528	1.10382	0.142509	0.165714	0.859969	0.389806	0.600315	Rbm15	protein_coding	RNA binding motif protein 15
9	65890801	65891000	0.845375	0.544184	0.992852	-0.32078	9	65890237	65903266	+	ENSMUSG00000040204	0	1222.68	1.24172	0.312335	0.499958	0.624723	0.532153	0.71651	Pclaf	protein_coding	PCNA clamp associated factor
5	136514101	136514300	0.845374	0.425055	0.992852	1.81761	5	136248135	136567490	-	ENSMUSG00000029705	0	2552.76	1.20428	0.268168	0.155253	1.7273	0.0841138	0.237839	Cux1	protein_coding	cut-like homeobox 1
15	94591301	94591500	0.845374	0.866713	0.992852	-0.828954	15	94577951	94589889	-	ENSMUSG00000022451	-1413	3858.77	1.05979	0.0837805	0.0668979	1.25236	0.210438	0.414973	Twf1	protein_coding	twinfilin actin binding protein 1
5	30244001	30244200	0.845368	0.508819	0.992852	-1.26379	5	30232581	30272012	+	ENSMUSG00000075703	0	1664.95	1.30951	0.389023	0.117749	3.30384	0.000953713	0.0174314	Selenoi	protein_coding	selenoprotein I
13	30154401	30154600	0.845363	0.27144	0.985503	-2.34775	13	30136498	30246717	+	ENSMUSG00000038732	0	32.7561	1.27576	0.351358	0.289687	1.21289	0.225172	0.431002	Mboat1	protein_coding	membrane bound O-acyltransferase domain containing 1
14	16243501	16243700	0.845361	0.456231	0.992852	0.498692	14	16238656	16249808	-	ENSMUSG00000021786	0	309.952	1.07551	0.105017	0.114164	0.919875	0.357638	0.570013	Oxsm	protein_coding	3-oxoacyl-ACP synthase, mitochondrial
12	118299301	118299500	0.845358	0.309005	0.989553	2.16581	12	118234933	118301440	-	ENSMUSG00000025323	0	129.15	1.16123	0.215652	0.208518	1.03421	0.301037	0.515108	Sp4	protein_coding	trans-acting transcription factor 4
8	87884801	87885000	0.845356	0.362235	0.992706	2.76426	8	87661810	87959595	-	ENSMUSG00000045333	0	166.788	0.876619	-0.189978	0.221065	-0.859377	0.390133	0.600608	Zfp423	protein_coding	zinc finger protein 423
4	48086801	48087000	0.845335	0.529911	0.992852	2.1394	4	48045153	48086447	+	ENSMUSG00000028341	355	684.59	0.845041	-0.242907	0.896239	-0.27103	0.786368	0.890757	Nr4a3	protein_coding	nuclear receptor subfamily 4, group A, member 3
17	86293401	86293600	0.84532	0.839811	0.992852	0.272288	17	86167785	86657919	+	ENSMUSG00000045038	0	290.48	0.922452	-0.116455	0.150456	-0.774012	0.438924	0.641743	Prkce	protein_coding	protein kinase C, epsilon
17	24936401	24936600	0.84532	0.29987	0.987927	0.416661	17	24892153	24936977	-	ENSMUSG00000024163	0	2848.11	1.01393	0.0199611	0.159214	0.125373	0.900228	0.953231	Mapk8ip3	protein_coding	mitogen-activated protein kinase 8 interacting protein 3
4	20041601	20041800	0.845301	0.861605	0.992852	-0.421284	4	20042052	20066750	+	ENSMUSG00000073987	-253	861.642	0.898784	-0.153954	0.197719	-0.778648	0.436187	0.639442	Ggh	protein_coding	gamma-glutamyl hydrolase
16	72985301	72985500	0.845298	0.143709	0.959036	-3.83745	16	72663149	73046095	+	ENSMUSG00000022883	0	367.215	1.07545	0.104934	0.217781	0.481833	0.629924	0.788479	Robo1	protein_coding	roundabout guidance receptor 1
3	36447001	36447200	0.845283	0.412645	0.992852	1.28898	3	36448925	36475843	-	ENSMUSG00000027712	1726	17971.8	0.996928	-0.0044383	0.0664627	-0.0667788	0.946758	0.977215	Anxa5	protein_coding	annexin A5
4	135946601	135946800	0.845283	0.590008	0.992852	0.259527	4	135946448	135962617	+	ENSMUSG00000028672	0	825.853	0.760639	-0.394716	0.118718	-3.3248	0.00088481	0.0167392	Hmgcl	protein_coding	3-hydroxy-3-methylglutaryl-Coenzyme A lyase
12	76268301	76268500	0.84528	0.406929	0.992852	-1.10095	12	76255232	76319820	+	ENSMUSG00000021048	0	1379.97	1.39628	0.481589	0.253018	1.90338	0.0569911	0.186226	Mthfd1	protein_coding	methylenetetrahydrofolate dehydrogenase (NADP+ dependent), methenyltetrahydrofolate cyclohydrolase, formyltetrahydrofolate synthase
19	16781601	16781800	0.845275	0.496153	0.992852	-0.655629	19	16616763	16780822	-	ENSMUSG00000046230	-780	365.802	1.32518	0.406189	0.157082	2.58584	0.00971429	0.0646543	Vps13a	protein_coding	vacuolar protein sorting 13A
5	138170501	138170700	0.845268	0.0552726	0.885077	3.66922	5	138172002	138178708	+	ENSMUSG00000019518	-1303	427.246	0.946615	-0.0791509	0.138062	-0.573301	0.566441	0.741534	Ap4m1	protein_coding	adaptor-related protein complex AP-4, mu 1
5	147495401	147495600	0.845267	0.335064	0.991723	3.20531	5	147430161	147548502	+	ENSMUSG00000029647	0	1195.92	0.983947	-0.0233478	0.102781	-0.227161	0.820299	0.911202	Pan3	protein_coding	PAN3 poly(A) specific ribonuclease subunit
4	53121301	53121500	0.845261	0.433358	0.992852	-2.11864	4	53030787	53159895	-	ENSMUSG00000015243	0	827.531	0.713979	-0.486047	0.427636	-1.13659	0.255709	0.46653	Abca1	protein_coding	ATP-binding cassette, sub-family A (ABC1), member 1
12	37524601	37524800	0.845252	0.379372	0.992852	2.44345	12	37241641	37582202	+	ENSMUSG00000050103	0	56.5809	0.935763	-0.0957842	0.525331	-0.182331	0.855323	0.929888	Agmo	protein_coding	alkylglycerol monooxygenase
4	108620301	108620500	0.845251	0.969947	0.992852	-0.0179796	4	108592425	108619849	-	ENSMUSG00000084968	-453	15.63	0.810886	-0.302428	0.264004	-1.14555	0.251983	0.462226	Gm12743	processed_transcript	predicted gene 12743
14	60702601	60702800	0.84521	0.842375	0.992852	1.1537	14	60634001	60764556	+	ENSMUSG00000021990	0	123.478	2.10615	1.07461	0.297126	3.61666	0.000298428	0.00985482	Spata13	protein_coding	spermatogenesis associated 13
7	83695801	83696000	0.845195	0.865997	0.992852	0.220164	7	83642848	83745726	-	ENSMUSG00000001741	0	23.9728	1.00946	0.013586	0.535722	0.0253602	0.979768	0.990646	Il16	protein_coding	interleukin 16
17	47551201	47551400	0.845191	0.68619	0.992852	-2.0094	17	47505051	47599691	+	ENSMUSG00000034165	0	2082.7	1.13289	0.180003	0.141386	1.27313	0.202971	0.406745	Ccnd3	protein_coding	cyclin D3
2	167128501	167128700	0.845183	0.937501	0.992852	-0.797393	2	167103378	167190155	-	ENSMUSG00000050556	0	54.2503	2.38122	1.2517	0.619882	2.01926	0.04346	0.157418	Kcnb1	protein_coding	potassium voltage gated channel, Shab-related subfamily, member 1
9	50552601	50552800	0.845181	0.771051	0.992852	1.72503	9	50533087	50555181	-	ENSMUSG00000032066	0	6.83966	0.828353	-0.271682	0.382718	-0.709875	0.477782	0.674318	Bco2	protein_coding	beta-carotene oxygenase 2
12	110861401	110861600	0.845166	0.287081	0.986679	4.06175	12	110850279	110869998	+	ENSMUSG00000021271	0	258.509	0.962594	-0.0550012	0.156316	-0.351858	0.724944	0.851768	Zfp839	protein_coding	zinc finger protein 839
7	80033101	80033300	0.84516	0.411765	0.992852	-4.51293	7	80024814	80092751	+	ENSMUSG00000048897	0	515.813	1.00461	0.00663387	0.148274	0.0447406	0.964314	0.984012	Zfp710	protein_coding	zinc finger protein 710
13	109651101	109651300	0.845159	0.324287	0.990432	2.27741	13	108449948	109953461	+	ENSMUSG00000021699	0	809.961	1.22179	0.288999	0.308102	0.937997	0.348246	0.560696	Pde4d	protein_coding	phosphodiesterase 4D, cAMP specific
2	33644701	33644900	0.845157	0.36897	0.992852	-2.48952	2	33641193	33646349	+	ENSMUSG00000052951	0	18.3048	1.36964	0.453798	0.279277	1.6249	0.104184	0.271884	C130021I20Rik	antisense_RNA	Riken cDNA C130021I20 gene
2	120404601	120404800	0.845156	0.210421	0.978753	0.798546	2	120355312	120404113	-	ENSMUSG00000033808	-489	993.015	1.01537	0.0219989	0.0861631	0.255317	0.798478	0.897986	Tmem87a	protein_coding	transmembrane protein 87A
3	105706201	105706400	0.845139	0.821179	0.992852	-0.526875	3	105704599	105720842	+	ENSMUSG00000048458	0	177.504	0.900867	-0.150614	0.325599	-0.462574	0.64367	0.798003	Fam212b	protein_coding	family with sequence similarity 212, member B
11	104288801	104289000	0.845132	0.944405	0.992852	0.242396	11	104231390	104332090	+	ENSMUSG00000018411	0	30.9307	0.879092	-0.185914	0.260695	-0.713147	0.475755	0.67275	Mapt	protein_coding	microtubule-associated protein tau
6	8487101	8487300	0.845122	0.277133	0.986542	4.67575	6	8488795	8510430	-	ENSMUSG00000087305	1496	8.86614	0.60296	-0.729867	0.334261	-2.18353	0.0289972	0.12405	A430035B10Rik	processed_transcript	RIKEN cDNA A430035B10 gene
8	122283301	122283500	0.845118	0.379713	0.992852	-0.408098	8	122282141	122337251	+	ENSMUSG00000049577	0	1098.05	1.36617	0.45014	0.258705	1.73997	0.081864	0.233772	Zfpm1	protein_coding	zinc finger protein, multitype 1
3	28804901	28805100	0.845113	0.745259	0.992852	0.925821	3	28805436	28807352	+	ENSMUSG00000039221	-337	4108.43	0.657941	-0.603971	0.170336	-3.54577	0.000391473	0.01129	Rpl22l1	protein_coding	ribosomal protein L22 like 1
17	34862301	34862500	0.845104	0.90265	0.992852	-0.457875	17	34856412	34898265	-	ENSMUSG00000024371	0	102.195	1.50167	0.586563	0.453922	1.29221	0.196284	0.398123	C2	protein_coding	complement component 2 (within H-2S)
2	20780001	20780200	0.845096	0.781794	0.992852	-0.895362	2	19909780	20810713	+	ENSMUSG00000036617	0	43.7409	0.536406	-0.898603	0.31497	-2.85298	0.00433117	0.0406508	Etl4	protein_coding	enhancer trap locus 4
3	109342501	109342700	0.845082	0.467688	0.992852	-2.67037	3	109340653	109685698	+	ENSMUSG00000033721	0	10.1258	2.09077	1.06403	0.506677	2.10002	0.0357274	0.140495	Vav3	protein_coding	vav 3 oncogene
5	101665801	101666000	0.845067	0.297246	0.987711	-1.48719	5	101658139	101665226	-	ENSMUSG00000035187	-576	14.2337	1.21619	0.282371	0.374	0.755003	0.450247	0.651027	Nkx6-1	protein_coding	NK6 homeobox 1
3	87906501	87906700	0.845066	0.720832	0.992852	-0.156474	3	87906321	87916132	+	ENSMUSG00000004897	0	8761.09	1.08389	0.116219	0.149127	0.779334	0.435783	0.639041	Hdgf	protein_coding	hepatoma-derived growth factor
2	32978201	32978400	0.845056	0.365428	0.992852	-4.32158	2	32972990	32982083	-	ENSMUSG00000026791	0	613.302	0.921023	-0.11869	0.204791	-0.579568	0.562206	0.738257	Slc2a8	protein_coding	solute carrier family 2, (facilitated glucose transporter), member 8
11	5968701	5968900	0.845054	0.185059	0.971872	-3.26936	11	5955693	5967780	+	ENSMUSG00000002741	922	4575.93	0.975015	-0.0365034	0.0793072	-0.460278	0.645317	0.799437	Ykt6	protein_coding	YKT6 v-SNARE homolog (S. cerevisiae)
5	107143001	107143200	0.845052	0.328053	0.990776	-2.13088	5	107106570	107289629	-	ENSMUSG00000029287	0	7551.5	1.0918	0.126712	0.268511	0.471907	0.636993	0.793541	Tgfbr3	protein_coding	transforming growth factor, beta receptor III
8	22564301	22564500	0.845037	0.611469	0.992852	-0.934836	8	22476700	22569607	+	ENSMUSG00000037656	0	1583.28	1.35966	0.443246	0.182403	2.43004	0.0150974	0.083755	Slc20a2	protein_coding	solute carrier family 20, member 2
11	35386101	35386300	0.845033	0.12538	0.949733	-7.56031	11	35121224	35708507	+	ENSMUSG00000056427	0	11868.7	1.27703	0.352798	0.228865	1.54151	0.123193	0.302425	Slit3	protein_coding	slit homolog 3 (Drosophila)
11	69062601	69062800	0.845025	0.808279	0.992852	-0.306341	11	69059775	69061576	+	ENSMUSG00000045176	1026	341.59	0.840858	-0.250066	0.138542	-1.80499	0.0710764	0.213634	Borcs6	protein_coding	BLOC-1 related complex subunit 6
12	71014801	71015000	0.844978	0.739713	0.992852	0.256883	12	71015990	71098592	+	ENSMUSG00000048118	-991	588.426	1.2747	0.350161	0.167914	2.08536	0.0370362	0.143336	Arid4a	protein_coding	AT rich interactive domain 4A (RBP1-like)
6	97986601	97986800	0.844973	0.597396	0.992852	2.9304	6	97807058	98021349	+	ENSMUSG00000035158	0	158.894	0.835917	-0.258569	0.27459	-0.941656	0.346369	0.558638	Mitf	protein_coding	microphthalmia-associated transcription factor
7	13055501	13055700	0.844972	0.268078	0.985396	-1.61324	7	13042303	13054764	-	ENSMUSG00000030380	-738	36.6286	0.761417	-0.393242	0.247608	-1.58816	0.11225	0.285877	Mzf1	protein_coding	myeloid zinc finger 1
19	7425001	7425200	0.844962	0.815403	0.992852	0.725749	19	7425901	7483289	-	ENSMUSG00000024758	702	6027	1.07046	0.0982246	0.043548	2.25555	0.0240988	0.110933	Rtn3	protein_coding	reticulon 3
1	186720101	186720300	0.844956	0.0833012	0.919624	3.59057	1	186720978	186749358	-	ENSMUSG00000001305	679	798.383	1.16275	0.217537	0.145898	1.49102	0.135955	0.321251	Rrp15	protein_coding	ribosomal RNA processing 15 homolog (S. cerevisiae)
18	20741501	20741700	0.844948	0.662416	0.992852	1.09287	18	20684599	20746404	-	ENSMUSG00000056124	0	840.989	1.21628	0.282479	0.108921	2.59343	0.00950225	0.0637606	B4galt6	protein_coding	UDP-Gal:betaGlcNAc beta 1,4-galactosyltransferase, polypeptide 6
8	27228101	27228300	0.844935	0.883111	0.992852	-0.135093	8	27225776	27229588	-	ENSMUSG00000031489	0	108.138	0.744638	-0.425389	0.413754	-1.02812	0.303893	0.517921	Adrb3	protein_coding	adrenergic receptor, beta 3
4	43448201	43448400	0.844926	0.611109	0.992852	2.4228	4	43441939	43448064	+	ENSMUSG00000028458	138	453.929	1.34849	0.431341	0.161147	2.6767	0.00743506	0.055744	Tesk1	protein_coding	testis specific protein kinase 1
14	118924501	118924700	0.844922	0.727071	0.992852	-0.756866	14	118875520	118925314	-	ENSMUSG00000042156	0	1177.03	0.866669	-0.206448	0.103329	-1.99797	0.0457201	0.162445	Dzip1	protein_coding	DAZ interacting protein 1
8	85496201	85496400	0.84492	0.530396	0.992852	-1.12692	8	85492576	85527560	+	ENSMUSG00000031700	0	999.983	1.01726	0.0246843	0.180798	0.136529	0.891403	0.948412	Gpt2	protein_coding	glutamic pyruvate transaminase (alanine aminotransferase) 2
13	95526701	95526900	0.844917	0.573409	0.992852	-2.2615	13	95511732	95525240	-	ENSMUSG00000021678	-1462	22.4682	1.14961	0.201143	0.30084	0.668605	0.503747	0.693709	F2rl1	protein_coding	coagulation factor II (thrombin) receptor-like 1
10	127070801	127071000	0.844917	0.567257	0.992852	-0.33931	10	127067317	127070261	-	ENSMUSG00000006736	-541	2192.33	1.01355	0.0194161	0.0781956	0.248302	0.803901	0.901283	Tspan31	protein_coding	tetraspanin 31
14	65261001	65261200	0.844915	0.222984	0.980845	-3.15405	14	65201026	65262463	-	ENSMUSG00000007989	0	90.636	1.14975	0.201315	0.165071	1.21956	0.22263	0.429052	Fzd3	protein_coding	frizzled class receptor 3
6	72428301	72428500	0.84491	0.6387	0.992852	-1.68063	6	72414308	72430712	+	ENSMUSG00000053460	0	2302.49	1.03337	0.0473556	0.13236	0.357779	0.720509	0.84934	Ggcx	protein_coding	gamma-glutamyl carboxylase
12	55626801	55627000	0.844902	0.34707	0.99238	-3.77857	12	55602929	55821167	-	ENSMUSG00000021027	0	859.11	1.24682	0.318254	0.0827411	3.84638	0.000119875	0.00617913	Ralgapa1	protein_coding	Ral GTPase activating protein, alpha subunit 1
11	99208401	99208600	0.844893	0.407387	0.992852	-2.91896	11	99209047	99231017	-	ENSMUSG00000037935	448	3304.7	1.01987	0.0283806	0.0731389	0.388037	0.697989	0.834819	Smarce1	protein_coding	SWI/SNF related, matrix associated, actin dependent regulator of chromatin, subfamily e, member 1
14	93083401	93083600	0.844885	0.599115	0.992852	-2.26827	14	93015512	93888732	-	ENSMUSG00000055421	0	58.1014	0.823914	-0.279434	0.346983	-0.805325	0.420632	0.626197	Pcdh9	protein_coding	protocadherin 9
3	10350901	10351100	0.844882	0.814692	0.992852	-0.126227	3	10339953	10351317	-	ENSMUSG00000039795	0	397.715	0.724337	-0.465268	0.119673	-3.88781	0.000101153	0.00562069	Zfand1	protein_coding	zinc finger, AN1-type domain 1
10	105774501	105774700	0.844873	0.458473	0.992852	1.40555	10	105763189	105841380	-	ENSMUSG00000036009	0	115.589	1.02634	0.0375038	0.0962928	0.389476	0.696924	0.834347	Mettl25	protein_coding	methyltransferase like 25
10	77626901	77627100	0.844852	0.495102	0.992852	2.05882	10	77622275	77645993	+	ENSMUSG00000009293	0	1908.08	1.09209	0.127096	0.0767344	1.65631	0.097659	0.261117	Ube2g2	protein_coding	ubiquitin-conjugating enzyme E2G 2
13	97490701	97490900	0.844841	0.299391	0.987918	6.59845	13	97434970	97497007	+	ENSMUSG00000078952	0	34.0979	1.02775	0.039491	0.582116	0.0678403	0.945913	0.976715	Lncenc1	lincRNA	long non-coding RNA, embryonic stem cells expressed 1
6	13871501	13871700	0.844838	0.529563	0.992852	-0.326473	6	13871526	14044373	+	ENSMUSG00000097616	0	65.171	0.749196	-0.416585	0.187099	-2.22654	0.0259778	0.116067	1110019D14Rik	lincRNA	RIKEN cDNA 1110019D14 gene
3	97799201	97799400	0.844837	0.332249	0.991723	-2.82971	3	97689824	97888707	-	ENSMUSG00000038170	0	3066.02	1.23243	0.301503	0.124964	2.41271	0.0158345	0.0861497	Pde4dip	protein_coding	phosphodiesterase 4D interacting protein (myomegalin)
2	25500901	25501100	0.844837	0.315974	0.98977	0.52294	2	25500750	25505471	+	ENSMUSG00000015095	0	1421.85	0.890643	-0.167081	0.0608846	-2.74423	0.00606533	0.0501012	Fbxw5	protein_coding	F-box and WD-40 domain protein 5
5	113517301	113517500	0.844827	0.217688	0.979606	-4.19185	5	113490333	113589725	+	ENSMUSG00000063430	0	8.8253	0.344436	-1.53769	0.75948	-2.02466	0.0429018	0.155742	Wscd2	protein_coding	WSC domain containing 2
9	57723201	57723400	0.844808	0.359184	0.992585	-0.875215	9	57708540	57752499	+	ENSMUSG00000038957	0	781.855	1.10166	0.139677	0.0909184	1.53629	0.124467	0.304354	Edc3	protein_coding	enhancer of mRNA decapping 3
9	57723301	57723500	0.844808	0.359184	0.992585	-0.875215	9	57708540	57752499	+	ENSMUSG00000038957	0	781.855	1.10166	0.139677	0.0909184	1.53629	0.124467	0.304354	Edc3	protein_coding	enhancer of mRNA decapping 3
5	100038301	100038500	0.844805	0.391619	0.992852	0.487447	5	100039994	100068762	+	ENSMUSG00000029326	-1495	768.152	1.1197	0.163111	0.164261	0.992994	0.320713	0.533976	Enoph1	protein_coding	enolase-phosphatase 1
6	137543001	137543200	0.8448	0.285344	0.986679	2.86814	6	137477245	137654876	-	ENSMUSG00000015766	0	795.887	1.15907	0.212968	0.39717	0.536215	0.59181	0.76013	Eps8	protein_coding	epidermal growth factor receptor pathway substrate 8
10	40476701	40476900	0.844798	0.350313	0.992585	-2.18763	10	40349308	40483818	+	ENSMUSG00000038481	0	431.157	0.954801	-0.0667284	0.159986	-0.417088	0.676614	0.820908	Cdk19	protein_coding	cyclin-dependent kinase 19
4	19618201	19618400	0.844794	0.333679	0.991723	2.00657	4	19608303	19708993	-	ENSMUSG00000041058	0	970.161	1.17024	0.2268	0.120929	1.87548	0.060727	0.193073	Wwp1	protein_coding	WW domain containing E3 ubiquitin protein ligase 1
9	46015001	46015200	0.844794	0.292525	0.987022	-2.10272	9	46012820	46224194	+	ENSMUSG00000034135	0	1634.08	1.09836	0.135355	0.121555	1.11353	0.265482	0.477802	Sik3	protein_coding	SIK family kinase 3
13	101719101	101719300	0.844786	0.843039	0.992852	-0.959176	13	101680761	101768217	-	ENSMUSG00000041417	0	2335.98	0.919682	-0.120793	0.173179	-0.697501	0.485489	0.680909	Pik3r1	protein_coding	phosphoinositide-3-kinase regulatory subunit 1
5	105877801	105878000	0.844764	0.459721	0.992852	0.909739	5	105876565	105915818	+	ENSMUSG00000029290	0	773.773	0.984473	-0.0225763	0.123503	-0.182799	0.854955	0.929782	Zfp326	protein_coding	zinc finger protein 326
4	59004501	59004700	0.844742	0.416479	0.992852	-2.75132	4	58995062	59025573	+	ENSMUSG00000070972	0	1270.81	1.02456	0.0350078	0.0784217	0.446404	0.655305	0.806606	Dnajc25	protein_coding	DnaJ heat shock protein family (Hsp40) member C25
15	79403401	79403600	0.844742	0.970461	0.992852	-0.0151448	15	79360684	79403303	-	ENSMUSG00000009035	-99	3684.08	1.17678	0.234841	0.0685852	3.42408	0.000616879	0.0142982	Tmem184b	protein_coding	transmembrane protein 184b
2	177835901	177836100	0.844738	0.366254	0.992852	1.87721	2	177831791	177840336	-	ENSMUSG00000095362	0	250.611	0.903166	-0.146937	0.202644	-0.725097	0.468393	0.666638	Gm14325	protein_coding	predicted gene 14325
2	177836001	177836200	0.844738	0.366254	0.992852	1.87721	2	177831791	177840336	-	ENSMUSG00000095362	0	250.611	0.903166	-0.146937	0.202644	-0.725097	0.468393	0.666638	Gm14325	protein_coding	predicted gene 14325
14	65592401	65592600	0.844727	0.272939	0.985722	-1.43157	14	65530446	65593112	-	ENSMUSG00000022031	0	1955.7	1.02533	0.036087	0.0564179	0.639637	0.522409	0.709763	Elp3	protein_coding	elongator acetyltransferase complex subunit 3
2	30049301	30049500	0.844714	0.70446	0.992852	1.22287	2	30031546	30048881	-	ENSMUSG00000039715	-421	535.49	0.793621	-0.333478	0.0958609	-3.47877	0.000503726	0.0130782	Wdr34	protein_coding	WD repeat domain 34
16	4872801	4873000	0.844709	0.295428	0.987461	-5.49642	16	4874778	4880315	-	ENSMUSG00000039568	1779	1469.68	1.01473	0.0210975	0.108463	0.194513	0.845774	0.924613	Ubald1	protein_coding	UBA-like domain containing 1
12	73109801	73110000	0.844708	0.264793	0.98498	2.28131	12	73099609	73114037	-	ENSMUSG00000034460	0	178.059	1.13055	0.177022	0.205361	0.862002	0.388686	0.599155	Six4	protein_coding	sine oculis-related homeobox 4
3	96133601	96133800	0.844706	0.238576	0.982696	-4.03117	3	96104527	96161129	+	ENSMUSG00000038495	0	1403.22	1.15342	0.205912	0.101992	2.01891	0.0434961	0.15745	Otud7b	protein_coding	OTU domain containing 7B
19	57098301	57098500	0.8447	0.657133	0.992852	-0.273582	19	57032733	57314919	-	ENSMUSG00000025085	0	309.542	0.618059	-0.694183	0.283223	-2.45101	0.0142454	0.0810753	Ablim1	protein_coding	actin-binding LIM protein 1
4	45973301	45973500	0.844692	0.266181	0.98498	-3.51875	4	45965334	46034761	+	ENSMUSG00000035517	0	923.068	1.02576	0.0366939	0.111522	0.329027	0.742136	0.861701	Tdrd7	protein_coding	tudor domain containing 7
9	44095701	44095900	0.844675	0.967164	0.992852	-0.0785397	9	44067021	44095627	+	ENSMUSG00000032010	75	468.045	0.974973	-0.0365654	0.427787	-0.0854755	0.931883	0.969109	Usp2	protein_coding	ubiquitin specific peptidase 2
2	4222401	4222600	0.844674	0.29985	0.987927	-0.913678	2	4017717	4614043	+	ENSMUSG00000026657	0	3250.48	1.41028	0.495984	0.199177	2.49017	0.0127682	0.0758162	Frmd4a	protein_coding	FERM domain containing 4A
3	51540101	51540300	0.844669	0.181157	0.971029	5.47995	3	51515319	51560878	-	ENSMUSG00000037111	0	2796.55	1.22545	0.293313	0.136999	2.14099	0.0322747	0.132851	Setd7	protein_coding	SET domain containing (lysine methyltransferase) 7
4	125037501	125037700	0.844666	0.997755	0.992852	-0.00348489	4	125016585	125055380	+	ENSMUSG00000028869	0	2164.71	1.12088	0.164629	0.120164	1.37003	0.170677	0.365927	Gnl2	protein_coding	guanine nucleotide binding protein-like 2 (nucleolar)
5	8659801	8660000	0.844664	0.697224	0.992852	0.812377	5	8660077	8748575	+	ENSMUSG00000040584	-78	43.8398	0.694853	-0.52522	0.523181	-1.0039	0.315428	0.528652	Abcb1a	protein_coding	ATP-binding cassette, sub-family B (MDR/TAP), member 1A
17	32320201	32320400	0.84465	0.222436	0.980756	-0.525773	17	32321425	32350581	-	ENSMUSG00000002625	1026	1092.02	0.767082	-0.382547	0.104073	-3.67577	0.000237132	0.00898844	Akap8l	protein_coding	A kinase (PRKA) anchor protein 8-like
17	30602101	30602300	0.844649	0.272392	0.985637	5.63545	17	30592866	30612659	-	ENSMUSG00000024026	0	1875.26	0.903169	-0.146932	0.0917647	-1.60118	0.109336	0.281087	Glo1	protein_coding	glyoxalase 1
7	144581801	144582000	0.844625	0.940218	0.992852	-0.0748319	7	144577318	144582463	-	ENSMUSG00000031077	0	271.718	1.01532	0.0219355	0.144262	0.152053	0.879145	0.942514	Fadd	protein_coding	Fas (TNFRSF6)-associated via death domain
16	35856801	35857000	0.8446	0.712735	0.992852	-0.550844	16	35832874	35871544	-	ENSMUSG00000034422	0	268.181	1.05701	0.0799931	0.186325	0.429321	0.66769	0.815139	Parp14	protein_coding	poly (ADP-ribose) polymerase family, member 14
17	64746701	64746900	0.844588	0.42414	0.992852	-2.06139	17	64600736	64755110	+	ENSMUSG00000024085	0	11568.6	1.10239	0.140639	0.201928	0.696477	0.48613	0.681136	Man2a1	protein_coding	mannosidase 2, alpha 1
15	3450101	3450300	0.844584	0.56742	0.992852	-2.28231	15	3317760	3583492	-	ENSMUSG00000055737	0	2212.89	0.791649	-0.337067	0.220775	-1.52675	0.126824	0.307588	Ghr	protein_coding	growth hormone receptor
15	3450201	3450400	0.844584	0.56742	0.992852	-2.28231	15	3317760	3583492	-	ENSMUSG00000055737	0	2212.89	0.791649	-0.337067	0.220775	-1.52675	0.126824	0.307588	Ghr	protein_coding	growth hormone receptor
11	99043701	99043900	0.84458	0.711364	0.992852	1.42874	11	99041244	99054392	+	ENSMUSG00000017493	0	30427.5	0.663074	-0.592758	0.42146	-1.40644	0.159593	0.352242	Igfbp4	protein_coding	insulin-like growth factor binding protein 4
11	98155401	98155600	0.844576	0.171725	0.969008	-4.81718	11	98152154	98193293	-	ENSMUSG00000018160	0	1327	1.1227	0.166968	0.0941881	1.77271	0.0762766	0.22315	Med1	protein_coding	mediator complex subunit 1
8	77016801	77017000	0.84457	0.227056	0.981386	-3.95379	8	76899442	77245012	+	ENSMUSG00000031618	0	5.98851	0.714532	-0.48493	0.44905	-1.0799	0.280186	0.493744	Nr3c2	protein_coding	nuclear receptor subfamily 3, group C, member 2
8	77016901	77017100	0.84457	0.227056	0.981386	-3.95379	8	76899442	77245012	+	ENSMUSG00000031618	0	5.98851	0.714532	-0.48493	0.44905	-1.0799	0.280186	0.493744	Nr3c2	protein_coding	nuclear receptor subfamily 3, group C, member 2
6	90547301	90547500	0.844541	0.333292	0.991723	3.43027	6	90486427	90600203	+	ENSMUSG00000030088	0	1000.2	0.817704	-0.29035	0.261921	-1.10854	0.267628	0.480777	Aldh1l1	protein_coding	aldehyde dehydrogenase 1 family, member L1
10	24298601	24298800	0.844523	0.538635	0.992852	-0.806519	10	24223517	24302790	+	ENSMUSG00000020000	0	6.16451	0.849576	-0.235185	0.441796	-0.532338	0.594492	0.762043	Moxd1	protein_coding	monooxygenase, DBH-like 1
10	24298701	24298900	0.844523	0.538635	0.992852	-0.806519	10	24223517	24302790	+	ENSMUSG00000020000	0	6.16451	0.849576	-0.235185	0.441796	-0.532338	0.594492	0.762043	Moxd1	protein_coding	monooxygenase, DBH-like 1
17	34896201	34896400	0.844508	0.466459	0.992852	-0.900759	17	34879483	34896842	+	ENSMUSG00000049823	0	228.728	0.984871	-0.021993	0.150375	-0.146255	0.88372	0.945217	Zbtb12	protein_coding	zinc finger and BTB domain containing 12
9	7176901	7177100	0.844482	0.640936	0.992852	-0.207522	9	6928503	7184446	-	ENSMUSG00000047193	0	345.03	0.973133	-0.0392908	0.188829	-0.208076	0.835169	0.918899	Dync2h1	protein_coding	dynein cytoplasmic 2 heavy chain 1
2	142903401	142903600	0.844472	0.992563	0.992852	-0.0158157	2	142617474	142901531	-	ENSMUSG00000038844	-1871	368.297	1.16882	0.225057	0.150551	1.49489	0.134944	0.320097	Kif16b	protein_coding	kinesin family member 16B
8	14923201	14923400	0.844467	0.729829	0.992852	1.33807	8	14911663	15001085	+	ENSMUSG00000071176	0	1177.6	1.26175	0.335421	0.161929	2.07141	0.0383204	0.145961	Arhgef10	protein_coding	Rho guanine nucleotide exchange factor (GEF) 10
8	14923301	14923500	0.844467	0.729829	0.992852	1.33807	8	14911663	15001085	+	ENSMUSG00000071176	0	1177.6	1.26175	0.335421	0.161929	2.07141	0.0383204	0.145961	Arhgef10	protein_coding	Rho guanine nucleotide exchange factor (GEF) 10
5	43779301	43779500	0.844457	0.500695	0.992852	-1.90843	5	43744616	43821639	-	ENSMUSG00000039753	0	1668.88	1.09267	0.127857	0.110738	1.15459	0.248257	0.457676	Fbxl5	protein_coding	F-box and leucine-rich repeat protein 5
5	43779401	43779600	0.844457	0.500695	0.992852	-1.90843	5	43744616	43821639	-	ENSMUSG00000039753	0	1668.88	1.09267	0.127857	0.110738	1.15459	0.248257	0.457676	Fbxl5	protein_coding	F-box and leucine-rich repeat protein 5
8	48517901	48518100	0.844453	0.372311	0.992852	-3.16256	8	48227682	48674690	-	ENSMUSG00000031561	0	154.572	0.485821	-1.0415	0.392354	-2.6545	0.00794257	0.0573158	Tenm3	protein_coding	teneurin transmembrane protein 3
8	111565001	111565200	0.844453	0.734611	0.992852	-1.09968	8	111536097	111626030	+	ENSMUSG00000033545	0	1762.65	0.951755	-0.0713379	0.0991027	-0.719838	0.471625	0.669487	Znrf1	protein_coding	zinc and ring finger 1
3	51796801	51797000	0.84445	0.728694	0.992852	1.6222	3	51687611	52104891	-	ENSMUSG00000061143	0	152.933	0.943031	-0.0846235	0.333665	-0.253618	0.79979	0.898747	Maml3	protein_coding	mastermind like 3 (Drosophila)
5	115328501	115328700	0.84445	0.277882	0.986679	-1.87748	5	115327177	115333080	+	ENSMUSG00000029538	0	1898.78	0.931694	-0.102072	0.0999089	-1.02165	0.306946	0.521031	Srsf9	protein_coding	serine/arginine-rich splicing factor 9
5	146384201	146384400	0.844449	0.656821	0.992852	-1.37573	5	146384985	146472411	+	ENSMUSG00000029636	-586	254.895	1.17776	0.23604	0.188258	1.25381	0.20991	0.414513	Wasf3	protein_coding	WAS protein family, member 3
5	19265001	19265200	0.844434	0.381932	0.992852	5.64904	5	19227046	20704798	+	ENSMUSG00000040003	0	114.997	1.23991	0.310237	0.277964	1.11611	0.264376	0.476396	Magi2	protein_coding	membrane associated guanylate kinase, WW and PDZ domain containing 2
5	19265101	19265300	0.844434	0.381932	0.992852	5.64904	5	19227046	20704798	+	ENSMUSG00000040003	0	114.997	1.23991	0.310237	0.277964	1.11611	0.264376	0.476396	Magi2	protein_coding	membrane associated guanylate kinase, WW and PDZ domain containing 2
1	172285501	172285700	0.84443	0.274033	0.985722	3.12006	1	172271709	172298064	-	ENSMUSG00000007097	0	17.6604	0.361283	-1.4688	0.60662	-2.42128	0.0154658	0.0848974	Atp1a2	protein_coding	ATPase, Na+/K+ transporting, alpha 2 polypeptide
2	152696401	152696600	0.844401	0.167827	0.967	-4.73834	2	152694733	152696692	-	ENSMUSG00000097722	0	18.2909	0.770849	-0.375479	0.354877	-1.05805	0.290032	0.503812	Gm26841	lincRNA	predicted gene, 26841
3	22077801	22078000	0.844373	0.650095	0.992852	-0.868022	3	22076652	22216594	+	ENSMUSG00000027630	0	980.042	0.883106	-0.179342	0.196382	-0.913229	0.361122	0.572915	Tbl1xr1	protein_coding	transducin (beta)-like 1X-linked receptor 1
5	123444301	123444500	0.844373	0.378695	0.992852	-3.10682	5	123394798	123457932	+	ENSMUSG00000038342	0	1356.21	1.27719	0.352977	0.158861	2.22192	0.0262886	0.116993	Mlxip	protein_coding	MLX interacting protein
3	89226401	89226600	0.844371	0.464304	0.992852	-2.54526	3	89215180	89226837	+	ENSMUSG00000028047	0	1922.16	0.979007	-0.0306083	0.136468	-0.22429	0.822532	0.912417	Thbs3	protein_coding	thrombospondin 3
19	47538601	47538800	0.84437	0.82505	0.992852	0.27155	19	47501033	47537507	-	ENSMUSG00000042694	-1095	492.84	0.892754	-0.163665	0.136386	-1.20001	0.230134	0.436645	Stn1	protein_coding	STN1, CST complex subunit
13	33966101	33966300	0.844368	0.613858	0.992852	-0.991594	13	33964659	33988465	+	ENSMUSG00000046949	0	1213.22	0.922712	-0.116047	0.131543	-0.882197	0.37767	0.588657	Nqo2	protein_coding	N-ribosyldihydronicotinamide quinone reductase 2
12	81168201	81168400	0.844358	0.876117	0.992852	-0.252816	12	81026808	81186414	+	ENSMUSG00000021136	0	1025.8	0.651875	-0.617333	0.589546	-1.04713	0.295038	0.508931	Smoc1	protein_coding	SPARC related modular calcium binding 1
11	46056501	46056700	0.844347	0.719224	0.992852	-0.122888	11	46055992	46147343	+	ENSMUSG00000011256	0	9200.97	1.50213	0.58701	0.184607	3.17979	0.00147384	0.022351	Adam19	protein_coding	a disintegrin and metallopeptidase domain 19 (meltrin beta)
3	96576401	96576600	0.844346	0.63155	0.992852	-0.306111	3	96577872	96594181	-	ENSMUSG00000028104	1273	401.61	0.733301	-0.447522	0.136727	-3.2731	0.00106373	0.0186031	Polr3gl	protein_coding	polymerase (RNA) III (DNA directed) polypeptide G like
14	52021601	52021800	0.844346	0.265448	0.98498	-3.42817	14	52016865	52019787	+	ENSMUSG00000072571	1815	10.6676	1.19291	0.25449	0.298778	0.851768	0.394343	0.603821	Tmem253	protein_coding	transmembrane protein 253
7	143829401	143829600	0.844345	0.245755	0.983401	-2.49771	7	143823145	143848410	+	ENSMUSG00000058454	0	668.572	1.11335	0.154904	0.19517	0.79369	0.427376	0.632773	Dhcr7	protein_coding	7-dehydrocholesterol reductase
14	30674501	30674700	0.844329	0.665074	0.992852	-1.11176	14	30654360	30691317	+	ENSMUSG00000052395	0	835.596	0.918589	-0.122509	0.0795647	-1.53974	0.123624	0.303017	Rft1	protein_coding	RFT1 homolog
14	30674601	30674800	0.844329	0.665074	0.992852	-1.11176	14	30654360	30691317	+	ENSMUSG00000052395	0	835.596	0.918589	-0.122509	0.0795647	-1.53974	0.123624	0.303017	Rft1	protein_coding	RFT1 homolog
5	115076901	115077100	0.844329	0.399467	0.992852	-3.22247	5	115011137	115098790	+	ENSMUSG00000029550	0	1965.61	0.997257	-0.00396266	0.0644214	-0.0615115	0.950952	0.979342	Sppl3	protein_coding	signal peptide peptidase 3
10	84383401	84383600	0.844327	0.783966	0.992852	1.01888	10	84370905	84440597	-	ENSMUSG00000020032	0	1998.87	1.29202	0.369625	0.23991	1.54068	0.123395	0.302708	Nuak1	protein_coding	NUAK family, SNF1-like kinase, 1
16	92302101	92302300	0.84432	0.269364	0.985503	2.9526	16	92301286	92313041	+	ENSMUSG00000051989	0	600.587	0.754934	-0.405578	0.11548	-3.5121	0.000444583	0.0121308	Smim11	protein_coding	small integral membrane protein 11
15	91314001	91314200	0.844311	0.567535	0.992852	-1.03521	15	91267696	91573261	-	ENSMUSG00000036298	0	255.233	1.37634	0.460833	0.186179	2.47521	0.0133156	0.0775086	Slc2a13	protein_coding	solute carrier family 2 (facilitated glucose transporter), member 13
8	105930901	105931100	0.844306	0.871596	0.992852	0.536495	8	105931994	105933862	-	ENSMUSG00000031896	895	9.96045	0.924924	-0.112593	0.451474	-0.249389	0.80306	0.900734	Ctrl	protein_coding	chymotrypsin-like
17	30522201	30522400	0.844302	0.534577	0.992852	-1.40474	17	30215524	30576287	-	ENSMUSG00000062202	0	511.764	1.06867	0.0958144	0.122975	0.779135	0.4359	0.63915	Btbd9	protein_coding	BTB (POZ) domain containing 9
5	31291401	31291600	0.844295	0.475131	0.992852	-0.467611	5	31292255	31295877	-	ENSMUSG00000038552	656	360.827	1.09806	0.134955	0.158101	0.853599	0.393327	0.603334	Fndc4	protein_coding	fibronectin type III domain containing 4
9	40193101	40193300	0.844289	0.353006	0.992585	1.82302	9	40192316	40213604	+	ENSMUSG00000025602	0	148.552	1.05292	0.074394	0.125431	0.593108	0.553109	0.73185	Zfp202	protein_coding	zinc finger protein 202
9	65908201	65908400	0.84428	0.430311	0.992852	1.86809	9	65908974	66045009	+	ENSMUSG00000032384	-575	1357.06	1.01642	0.0234942	0.0837649	0.280479	0.77911	0.886422	Csnk1g1	protein_coding	casein kinase 1, gamma 1
18	65174801	65175000	0.84427	0.448797	0.992852	-1.22526	18	64887756	65217826	+	ENSMUSG00000024589	0	848.505	1.51846	0.602612	0.150955	3.99201	6.55159e-05	0.00443666	Nedd4l	protein_coding	neural precursor cell expressed, developmentally down-regulated gene 4-like
18	65174901	65175100	0.84427	0.448797	0.992852	-1.22526	18	64887756	65217826	+	ENSMUSG00000024589	0	848.505	1.51846	0.602612	0.150955	3.99201	6.55159e-05	0.00443666	Nedd4l	protein_coding	neural precursor cell expressed, developmentally down-regulated gene 4-like
7	25268001	25268200	0.844258	0.480242	0.992852	-0.417354	7	25267704	25294159	+	ENSMUSG00000005442	0	5343.38	1.25158	0.323749	0.118	2.74363	0.00607633	0.0501357	Cic	protein_coding	capicua transcriptional repressor
2	83740501	83740700	0.844256	0.585291	0.992852	2.08327	2	83737782	83759865	-	ENSMUSG00000085335	0	6.51512	0.926956	-0.109426	0.579834	-0.18872	0.850312	0.927022	Gm13684	processed_transcript	predicted gene 13684
18	53214901	53215100	0.844238	0.659809	0.992852	-2.15886	18	53176365	53220860	+	ENSMUSG00000034484	0	3306.84	0.986494	-0.0196183	0.0598897	-0.327573	0.743235	0.862363	Snx2	protein_coding	sorting nexin 2
16	35872301	35872500	0.844229	0.248475	0.983405	4.09198	16	35832874	35871544	-	ENSMUSG00000034422	-758	268.181	1.05701	0.0799931	0.186325	0.429321	0.66769	0.815139	Parp14	protein_coding	poly (ADP-ribose) polymerase family, member 14
10	61242101	61242300	0.844224	0.123881	0.948249	-7.40101	10	61197112	61273438	-	ENSMUSG00000059901	0	833.316	0.675578	-0.565805	0.196073	-2.88569	0.00390558	0.0380839	Adamts14	protein_coding	a disintegrin-like and metallopeptidase (reprolysin type) with thrombospondin type 1 motif, 14
3	93522601	93522800	0.844218	0.433756	0.992852	0.62556	3	93520488	93526287	+	ENSMUSG00000027907	0	21332.5	0.88646	-0.173873	0.0762506	-2.28028	0.022591	0.106798	S100a11	protein_coding	S100 calcium binding protein A11
2	35829201	35829400	0.844216	0.321007	0.989976	-2.14839	2	35751241	35979913	-	ENSMUSG00000026885	0	62.6844	1.01704	0.0243722	0.171488	0.142122	0.886983	0.946858	Ttll11	protein_coding	tubulin tyrosine ligase-like family, member 11
3	58526001	58526200	0.844202	0.190763	0.97357	-0.951178	3	58521969	58525873	-	ENSMUSG00000027808	-129	8763.49	1.22343	0.290932	0.0639292	4.55085	5.34298e-06	0.00103309	Serp1	protein_coding	stress-associated endoplasmic reticulum protein 1
3	97611001	97611200	0.844193	0.585105	0.992852	1.77025	3	97560742	97610203	-	ENSMUSG00000028089	-799	224.18	1.11546	0.157639	0.159958	0.985502	0.324378	0.537217	Chd1l	protein_coding	chromodomain helicase DNA binding protein 1-like
7	122066801	122067000	0.84417	0.787214	0.992852	0.128648	7	122067175	122082194	+	ENSMUSG00000030870	-176	1896.63	1.02506	0.0357069	0.0537657	0.66412	0.506613	0.696025	Ubfd1	protein_coding	ubiquitin family domain containing 1
5	149636701	149636900	0.844146	0.227694	0.981406	-0.634262	5	149614287	149636376	-	ENSMUSG00000029657	-326	2373.15	1.49225	0.577491	0.185774	3.10857	0.00187997	0.0252064	Hsph1	protein_coding	heat shock 105kDa/110kDa protein 1
6	87041001	87041200	0.844142	0.43056	0.992852	-2.54284	6	87042846	87092197	+	ENSMUSG00000029992	-1647	3794.73	1.36833	0.452411	0.122316	3.69871	0.000216694	0.00853706	Gfpt1	protein_coding	glutamine fructose-6-phosphate transaminase 1
7	99962901	99963100	0.844141	0.31899	0.989825	-2.89148	7	99920257	99980458	-	ENSMUSG00000058761	0	678.157	0.808607	-0.30649	0.103257	-2.96821	0.00299539	0.0330349	Rnf169	protein_coding	ring finger protein 169
3	100951101	100951300	0.844138	0.112695	0.942846	-4.92512	3	100938860	100969663	-	ENSMUSG00000033222	0	594.577	1.35862	0.442147	0.21755	2.0324	0.0421135	0.153877	Ttf2	protein_coding	transcription termination factor, RNA polymerase II
2	120076101	120076300	0.844121	0.773093	0.992852	-1.24918	2	120046157	120085772	-	ENSMUSG00000074899	0	12.3756	1.07502	0.104361	0.466278	0.223817	0.8229	0.912639	Sptbn5	protein_coding	spectrin beta, non-erythrocytic 5
3	102737001	102737200	0.844114	0.479803	0.992852	2.309	3	102734529	102772292	+	ENSMUSG00000027858	0	396.796	1.48665	0.572061	0.231985	2.46593	0.0136657	0.0787517	Tspan2	protein_coding	tetraspanin 2
12	73583901	73584100	0.844085	0.520449	0.992852	-2.01681	12	73584797	73778185	+	ENSMUSG00000021108	-698	104.124	1.17	0.226512	0.19661	1.15209	0.249285	0.458985	Prkch	protein_coding	protein kinase C, eta
6	83325501	83325700	0.844082	0.33189	0.991723	1.55446	6	83326016	83343776	+	ENSMUSG00000043131	-317	5086.59	1.21008	0.2751	0.112668	2.44169	0.0146187	0.0821469	Mob1a	protein_coding	MOB kinase activator 1A
8	24554801	24555000	0.844081	0.288767	0.986722	-0.681725	8	24531892	24576333	-	ENSMUSG00000031549	0	13.4516	0.84235	-0.247509	0.34766	-0.711929	0.476509	0.673298	Ido2	protein_coding	indoleamine 2,3-dioxygenase 2
6	38915601	38915800	0.844081	0.79369	0.992852	-1.18118	6	38875404	39084585	+	ENSMUSG00000029925	0	6.50354	1.40104	0.486503	0.509046	0.955715	0.339216	0.551536	Tbxas1	protein_coding	thromboxane A synthase 1, platelet
16	84736001	84736200	0.844074	0.330537	0.991481	-1.30529	16	84717576	84735742	-	ENSMUSG00000022889	-260	958.194	0.991047	-0.0129742	0.0925513	-0.140184	0.888514	0.947413	Mrpl39	protein_coding	mitochondrial ribosomal protein L39
15	12896801	12897000	0.844063	0.253718	0.984489	2.23559	15	12824815	12935290	+	ENSMUSG00000022191	0	1854.41	1.19499	0.257	0.102315	2.51185	0.01201	0.0731087	Drosha	protein_coding	drosha, ribonuclease type III
19	41679501	41679700	0.844057	0.341607	0.992008	-3.88515	19	41600257	41743665	-	ENSMUSG00000025020	0	78.6874	2.17713	1.12243	0.527886	2.12626	0.0334813	0.13539	Slit1	protein_coding	slit homolog 1 (Drosophila)
11	5761501	5761700	0.844052	0.332286	0.991723	-1.62539	11	5762129	5784710	+	ENSMUSG00000083844	-430	388.787	0.896525	-0.157583	0.0947512	-1.66313	0.0962865	0.258858	Ube2d-ps	transcribed_unprocessed_pseudogene	ubiquitin-conjugating enzyme E2D, pseudogene
9	49729301	49729500	0.844052	0.367547	0.992852	1.7096	9	49504361	49798922	-	ENSMUSG00000039542	0	4259.59	1.29366	0.371457	0.214775	1.72952	0.0837162	0.23708	Ncam1	protein_coding	neural cell adhesion molecule 1
5	121546001	121546200	0.844049	0.458043	0.992852	0.277483	5	121518613	121545905	-	ENSMUSG00000029454	-97	1465.8	1.04462	0.0629716	0.0710996	0.885682	0.375789	0.586534	Mapkapk5	protein_coding	MAP kinase-activated protein kinase 5
15	100127101	100127300	0.844036	0.993436	0.992852	0.0368098	15	100038664	100219473	+	ENSMUSG00000023026	0	520.423	1.0555	0.0779293	0.0889633	0.875971	0.381046	0.591785	Dip2b	protein_coding	disco interacting protein 2 homolog B
14	25488601	25488800	0.844034	0.868536	0.992852	-0.647865	14	25459185	25666743	+	ENSMUSG00000007817	0	6616.73	1.25814	0.331298	0.191682	1.72837	0.0839218	0.237525	Zmiz1	protein_coding	zinc finger, MIZ-type containing 1
16	22008701	22008900	0.844033	0.408836	0.992852	-1.01227	16	22009484	22049269	+	ENSMUSG00000022855	-585	1600.04	1.18523	0.24517	0.182999	1.33973	0.180332	0.378191	Senp2	protein_coding	SUMO/sentrin specific peptidase 2
5	75157101	75157300	0.844028	0.892008	0.992852	-0.0550842	5	75152291	75198204	+	ENSMUSG00000029231	0	8513.46	0.925547	-0.111622	0.233376	-0.478293	0.632441	0.789947	Pdgfra	protein_coding	platelet derived growth factor receptor, alpha polypeptide
16	34031401	34031600	0.844009	0.746047	0.992852	0.818375	16	33974258	34573532	-	ENSMUSG00000061751	0	531.641	1.24312	0.31396	0.226221	1.38785	0.165183	0.358978	Kalrn	protein_coding	kalirin, RhoGEF kinase
3	89259201	89259400	0.844005	0.629458	0.992852	3.12891	3	89259358	89267079	+	ENSMUSG00000042737	0	796.34	0.707418	-0.499366	0.150748	-3.31259	0.000924359	0.0171943	Dpm3	protein_coding	dolichyl-phosphate mannosyltransferase polypeptide 3
17	30608301	30608500	0.843996	0.917956	0.992852	-0.51493	17	30592866	30612659	-	ENSMUSG00000024026	0	1875.26	0.903169	-0.146932	0.0917647	-1.60118	0.109336	0.281087	Glo1	protein_coding	glyoxalase 1
9	22189301	22189500	0.843996	0.349812	0.992585	-1.2206	9	22188168	22202123	+	ENSMUSG00000074472	0	4.23522	0.86077	-0.216301	0.575807	-0.375648	0.707178	NA	Zfp872	protein_coding	zinc finger protein 872
3	121736401	121736600	0.843988	0.622645	0.992852	-0.70148	3	121723537	121735052	+	ENSMUSG00000028128	1350	21498.5	1.07967	0.110594	0.304881	0.362745	0.716795	0.847149	F3	protein_coding	coagulation factor III
4	62503301	62503500	0.843985	0.772881	0.992852	1.52538	4	62499008	62503467	-	ENSMUSG00000038422	0	108.702	0.810117	-0.303799	0.14744	-2.06048	0.0393522	0.147964	Hdhd3	protein_coding	haloacid dehalogenase-like hydrolase domain containing 3
1	93479501	93479700	0.843977	0.274776	0.985897	0.524506	1	93405940	93478808	-	ENSMUSG00000034088	-694	36948.2	1.26726	0.341713	0.11007	3.10451	0.00190593	0.0253692	Hdlbp	protein_coding	high density lipoprotein (HDL) binding protein
8	45974001	45974200	0.843969	0.844956	0.992852	0.833068	8	45975528	45996958	+	ENSMUSG00000031634	-1329	2047.97	1.00678	0.00974651	0.078805	0.123679	0.90157	0.953362	Ufsp2	protein_coding	UFM1-specific peptidase 2
15	36768901	36769100	0.843961	0.405925	0.992852	-4.04809	15	36770770	36794547	-	ENSMUSG00000022285	1671	8513.41	1.001	0.00143925	0.0934753	0.0153971	0.987715	0.994717	Ywhaz	protein_coding	tyrosine 3-monooxygenase/tryptophan 5-monooxygenase activation protein, zeta polypeptide
1	79857601	79857800	0.84396	0.582225	0.992852	-2.13468	1	79794197	79858696	-	ENSMUSG00000026249	0	1235.24	0.948666	-0.0760273	0.277404	-0.274067	0.784033	0.889787	Serpine2	protein_coding	serine (or cysteine) peptidase inhibitor, clade E, member 2
5	122928001	122928200	0.843951	0.344181	0.992324	-3.70724	5	122870668	123015080	-	ENSMUSG00000029475	0	643.548	1.22771	0.295967	0.167126	1.77093	0.0765729	0.223572	Kdm2b	protein_coding	lysine (K)-specific demethylase 2B
2	73572401	73572600	0.843947	0.997718	0.992852	-0.0209673	2	73563215	73580338	-	ENSMUSG00000027107	0	6.08415	0.923077	-0.115477	0.522718	-0.220917	0.825157	0.913382	Chrna1	protein_coding	cholinergic receptor, nicotinic, alpha polypeptide 1 (muscle)
5	20703201	20703400	0.843944	0.513879	0.992852	-1.90728	5	19227046	20704798	+	ENSMUSG00000040003	0	114.997	1.23991	0.310237	0.277964	1.11611	0.264376	0.476396	Magi2	protein_coding	membrane associated guanylate kinase, WW and PDZ domain containing 2
8	26160601	26160800	0.843941	0.922364	0.992852	-0.521368	8	26158212	26162940	+	ENSMUSG00000037214	0	193.014	0.980505	-0.0284027	0.121463	-0.233838	0.81511	0.907772	Thap1	protein_coding	THAP domain containing, apoptosis associated protein 1
16	4371001	4371200	0.843921	0.381672	0.992852	4.6022	16	4287529	4420498	-	ENSMUSG00000005580	0	90.8	1.46135	0.547304	0.232893	2.35002	0.0187725	0.0960523	Adcy9	protein_coding	adenylate cyclase 9
4	132511001	132511200	0.843908	0.235979	0.98184	-4.97942	4	132503561	132509649	-	ENSMUSG00000086997	-1353	6.22635	0.95684	-0.0636508	0.404736	-0.157265	0.875036	0.940166	Gm12981	antisense_RNA	predicted gene 12981
13	58006701	58006900	0.843907	0.812572	0.992852	1.46898	13	58004221	58113592	-	ENSMUSG00000014164	0	9.2638	0.877414	-0.188671	0.32216	-0.585642	0.558116	0.735364	Klhl3	protein_coding	kelch-like 3
13	58006801	58007000	0.843907	0.812572	0.992852	1.46898	13	58004221	58113592	-	ENSMUSG00000014164	0	9.2638	0.877414	-0.188671	0.32216	-0.585642	0.558116	0.735364	Klhl3	protein_coding	kelch-like 3
14	20565801	20566000	0.843903	0.663447	0.992852	-0.840094	14	20548912	20618354	-	ENSMUSG00000034235	0	247.796	1.25004	0.32198	0.139818	2.30285	0.0212874	0.103138	Usp54	protein_coding	ubiquitin specific peptidase 54
6	17749501	17749700	0.8439	0.843063	0.992852	-0.706646	6	17692933	17943025	+	ENSMUSG00000029534	0	564.856	0.93652	-0.0946181	0.112876	-0.838245	0.401893	0.610042	St7	protein_coding	suppression of tumorigenicity 7
6	17749601	17749800	0.8439	0.843063	0.992852	-0.706646	6	17692933	17943025	+	ENSMUSG00000029534	0	564.856	0.93652	-0.0946181	0.112876	-0.838245	0.401893	0.610042	St7	protein_coding	suppression of tumorigenicity 7
5	64345501	64345700	0.843837	0.211494	0.979019	3.69437	5	64159451	64351486	+	ENSMUSG00000029174	0	1770.28	1.27487	0.350353	0.113767	3.07956	0.00207307	0.0267054	Tbc1d1	protein_coding	TBC1 domain family, member 1
6	30732601	30732800	0.843829	0.374401	0.992852	1.96248	6	30723547	30748455	+	ENSMUSG00000051855	0	17.5563	0.710674	-0.49274	0.281502	-1.7504	0.08005	0.230293	Mest	protein_coding	mesoderm specific transcript
4	151672401	151672600	0.843824	0.647454	0.992852	-0.86351	4	150917322	151861876	-	ENSMUSG00000014592	0	144.285	0.749482	-0.416033	0.18901	-2.20112	0.0277272	0.120804	Camta1	protein_coding	calmodulin binding transcription activator 1
4	119359801	119360000	0.843819	0.381058	0.992852	1.25342	4	119322893	119415521	-	ENSMUSG00000028637	0	18.9147	0.720103	-0.473725	0.226091	-2.09528	0.0361461	0.141427	Ccdc30	protein_coding	coiled-coil domain containing 30
18	20945301	20945500	0.843818	0.578064	0.992852	-1.77354	18	20944625	20983848	+	ENSMUSG00000033107	0	78.2679	1.27816	0.354072	0.355965	0.994682	0.319891	0.533393	Rnf125	protein_coding	ring finger protein 125
18	75450301	75450500	0.843816	0.369186	0.992852	1.40466	18	75431224	75697696	-	ENSMUSG00000052928	0	1233.73	1.24011	0.310466	0.112365	2.76302	0.00572699	0.0483233	Ctif	protein_coding	CBP80/20-dependent translation initiation factor
1	133024701	133024900	0.843812	0.414953	0.992852	-0.630758	1	132989845	133025366	-	ENSMUSG00000054387	0	876.158	1.0699	0.0974722	0.167165	0.58309	0.559833	0.736438	Mdm4	protein_coding	transformed mouse 3T3 cell double minute 4
5	137114701	137114900	0.843811	0.381423	0.992852	-2.08875	5	137105644	137116209	-	ENSMUSG00000043279	0	1158.12	1.38635	0.471286	0.107008	4.40422	1.06163e-05	0.00150007	Trim56	protein_coding	tripartite motif-containing 56
5	137114801	137115000	0.843811	0.381423	0.992852	-2.08875	5	137105644	137116209	-	ENSMUSG00000043279	0	1158.12	1.38635	0.471286	0.107008	4.40422	1.06163e-05	0.00150007	Trim56	protein_coding	tripartite motif-containing 56
8	119547101	119547300	0.8438	0.386341	0.992852	2.62347	8	119508156	119558761	-	ENSMUSG00000031835	0	5688.54	1.00944	0.0135595	0.0960828	0.141123	0.887773	0.947134	Mbtps1	protein_coding	membrane-bound transcription factor peptidase, site 1
3	148923001	148923200	0.843799	0.369129	0.992852	2.05187	3	148815586	148989316	-	ENSMUSG00000028184	0	1250.32	1.22831	0.296678	0.247791	1.19729	0.231194	0.437809	Adgrl2	protein_coding	adhesion G protein-coupled receptor L2
16	21796001	21796200	0.843791	0.324336	0.990493	-3.84879	16	21794347	21809037	+	ENSMUSG00000097290	0	161.929	0.843663	-0.245261	0.132732	-1.8478	0.0646317	0.201802	1300002E11Rik	lincRNA	RIKEN cDNA 1300002E11 gene
18	12599901	12600100	0.843791	0.823521	0.992852	0.536096	18	12599926	12737050	+	ENSMUSG00000024424	0	486.592	0.853014	-0.229358	0.211448	-1.0847	0.278054	0.491568	Ttc39c	protein_coding	tetratricopeptide repeat domain 39C
11	106034801	106035000	0.843785	0.435094	0.992852	2.90227	11	106036872	106059324	+	ENSMUSG00000049354	-1873	2563.49	1.13205	0.178933	0.105693	1.69295	0.0904645	0.249274	Dcaf7	protein_coding	DDB1 and CUL4 associated factor 7
9	37657501	37657700	0.843776	0.780594	0.992852	-1.2636	9	37649182	37657312	-	ENSMUSG00000011114	-190	6489.44	0.865356	-0.208634	0.0715247	-2.91696	0.00353466	0.0361954	Tbrg1	protein_coding	transforming growth factor beta regulated gene 1
10	68097801	68098000	0.843764	0.727888	0.992852	-0.48752	10	68095593	68278726	-	ENSMUSG00000019947	0	1976.78	1.63624	0.710389	0.33744	2.10523	0.0352715	0.139348	Arid5b	protein_coding	AT rich interactive domain 5B (MRF1-like)
17	36261701	36261900	0.84376	0.171318	0.968837	-4.67353	17	36258873	36272247	-	ENSMUSG00000045409	0	729.332	1.0793	0.110101	0.155586	0.707654	0.47916	0.675421	Trim39	protein_coding	tripartite motif-containing 39
7	78910501	78910700	0.843758	0.395952	0.992852	4.66986	7	78895854	78911209	+	ENSMUSG00000030609	0	1719.44	1.16777	0.223758	0.156551	1.42929	0.15292	0.343129	Aen	protein_coding	apoptosis enhancing nuclease
1	149833201	149833400	0.843745	0.462026	0.992852	-1.22024	1	149829618	149961290	-	ENSMUSG00000056220	0	3952.97	1.23888	0.309038	0.156412	1.9758	0.0481777	0.167686	Pla2g4a	protein_coding	phospholipase A2, group IVA (cytosolic, calcium-dependent)
18	66456801	66457000	0.843745	0.670893	0.992852	-1.0675	18	66458604	66465550	+	ENSMUSG00000024521	-1605	261.345	0.962816	-0.0546674	0.336305	-0.162553	0.87087	0.937776	Pmaip1	protein_coding	phorbol-12-myristate-13-acetate-induced protein 1
18	66456901	66457100	0.843745	0.670893	0.992852	-1.0675	18	66458604	66465550	+	ENSMUSG00000024521	-1505	261.345	0.962816	-0.0546674	0.336305	-0.162553	0.87087	0.937776	Pmaip1	protein_coding	phorbol-12-myristate-13-acetate-induced protein 1
17	56373701	56373900	0.843739	0.900237	0.992852	0.323473	17	56326062	56402870	+	ENSMUSG00000024201	0	1467.3	0.924967	-0.112527	0.139833	-0.804719	0.420982	0.626527	Kdm4b	protein_coding	lysine (K)-specific demethylase 4B
8	91314201	91314400	0.843738	0.530729	0.992852	2.55624	8	91217030	91313262	-	ENSMUSG00000033282	-940	367.399	1.04412	0.0622873	0.135379	0.460097	0.645447	0.799464	Rpgrip1l	protein_coding	Rpgrip1-like
14	55671101	55671300	0.843734	0.59944	0.992852	1.66332	14	55672235	55678750	+	ENSMUSG00000002326	-936	1109.29	0.920714	-0.119175	0.098215	-1.2134	0.224975	0.430932	Gmpr2	protein_coding	guanosine monophosphate reductase 2
15	103366901	103367100	0.843734	0.414562	0.992852	-0.706388	15	103344289	103366763	-	ENSMUSG00000000555	-139	39254.9	1.49813	0.583161	0.216121	2.6983	0.00696939	0.0540943	Itga5	protein_coding	integrin alpha 5 (fibronectin receptor alpha)
10	116945301	116945500	0.843721	0.305233	0.988626	1.74079	10	116905784	116950380	-	ENSMUSG00000064181	0	574.284	1.17814	0.236507	0.165633	1.4279	0.153321	0.343749	Rab3ip	protein_coding	RAB3A interacting protein
7	113963201	113963400	0.843719	0.292823	0.987022	3.40406	7	113765998	114043370	+	ENSMUSG00000038156	0	144.248	2.46179	1.29971	0.433848	2.99577	0.00273757	0.0314873	Spon1	protein_coding	spondin 1, (f-spondin) extracellular matrix protein
8	106011601	106011800	0.843702	0.745573	0.992852	-0.403167	8	106009616	106011486	-	ENSMUSG00000045538	-116	394.72	0.854407	-0.227005	0.107178	-2.11802	0.034173	0.137019	Ddx28	protein_coding	DEAD (Asp-Glu-Ala-Asp) box polypeptide 28
2	165823301	165823500	0.843694	0.823596	0.992852	-0.568712	2	165784152	165899016	-	ENSMUSG00000039671	0	3289.97	1.02507	0.0357201	0.160422	0.222663	0.823798	0.912868	Zmynd8	protein_coding	zinc finger, MYND-type containing 8
5	76141401	76141600	0.843679	0.434658	0.992852	-2.6004	5	76140271	76155504	+	ENSMUSG00000029233	0	959.35	0.96079	-0.0577069	0.0667977	-0.863904	0.38764	0.598406	Srd5a3	protein_coding	steroid 5 alpha-reductase 3
8	84617001	84617200	0.843677	0.750101	0.992852	-0.6312	8	84611202	84617184	-	ENSMUSG00000086067	0	11.1549	0.796474	-0.328301	0.326476	-1.00559	0.314613	0.528069	Gm16183	antisense_RNA	predicted gene 16183
10	89765401	89765600	0.843662	0.253042	0.984428	-2.88597	10	89744991	89819869	+	ENSMUSG00000019951	0	1887.72	1.38011	0.464787	0.135328	3.43453	0.000593587	0.0141506	Uhrf1bp1l	protein_coding	UHRF1 (ICBP90) binding protein 1-like
4	22367601	22367800	0.843659	0.300747	0.987929	-4.34006	4	22357543	22434091	+	ENSMUSG00000040410	0	554.327	0.973217	-0.0391672	0.0946223	-0.413932	0.678924	0.822421	Fbxl4	protein_coding	F-box and leucine-rich repeat protein 4
2	121141201	121141400	0.843641	0.997468	0.992852	0.0052615	2	121128307	121140698	-	ENSMUSG00000074890	-504	254.954	1.03252	0.0461632	0.105848	0.436129	0.662743	0.812126	Lcmt2	protein_coding	leucine carboxyl methyltransferase 2
4	106677801	106678000	0.843638	0.265719	0.98498	-5.39112	4	106662256	106678944	-	ENSMUSG00000025413	0	1067.68	0.937539	-0.0930493	0.0855198	-1.08804	0.276576	0.489975	Ttc4	protein_coding	tetratricopeptide repeat domain 4
4	106677901	106678100	0.843638	0.265719	0.98498	-5.39112	4	106662256	106678944	-	ENSMUSG00000025413	0	1067.68	0.937539	-0.0930493	0.0855198	-1.08804	0.276576	0.489975	Ttc4	protein_coding	tetratricopeptide repeat domain 4
4	120974301	120974500	0.843632	0.245425	0.983401	-3.43386	4	120968317	121017247	-	ENSMUSG00000032870	0	1259.14	1.02103	0.0300317	0.109471	0.274335	0.783827	0.889691	Smap2	protein_coding	small ArfGAP 2
12	44438901	44439100	0.843629	0.881807	0.992852	-0.30658	12	44328885	44601846	+	ENSMUSG00000020598	0	148.971	1.05503	0.0772798	0.419393	0.184266	0.853805	0.929431	Nrcam	protein_coding	neuronal cell adhesion molecule
2	152735401	152735600	0.843616	0.23508	0.98184	-0.912118	2	152736251	152737410	+	ENSMUSG00000042745	-652	4090.88	0.736532	-0.441181	0.545299	-0.809062	0.41848	0.624384	Id1	protein_coding	inhibitor of DNA binding 1
16	57396401	57396600	0.843602	0.300698	0.987927	-3.44828	16	57353093	57573126	+	ENSMUSG00000043336	0	2835.26	1.10893	0.149163	0.345377	0.431884	0.665826	0.814299	Filip1l	protein_coding	filamin A interacting protein 1-like
6	24658101	24658300	0.843595	0.622183	0.992852	-1.30507	6	24613805	24665009	-	ENSMUSG00000029684	0	1831.12	1.06286	0.0879552	0.0870528	1.01037	0.31232	0.525944	Wasl	protein_coding	Wiskott-Aldrich syndrome-like (human)
6	24658201	24658400	0.843595	0.622183	0.992852	-1.30507	6	24613805	24665009	-	ENSMUSG00000029684	0	1831.12	1.06286	0.0879552	0.0870528	1.01037	0.31232	0.525944	Wasl	protein_coding	Wiskott-Aldrich syndrome-like (human)
7	49759901	49760100	0.843593	0.671505	0.992852	-0.603114	7	49759106	49773999	+	ENSMUSG00000039745	0	1834.56	0.83345	-0.262832	0.113798	-2.30964	0.0209083	0.101805	Htatip2	protein_coding	HIV-1 Tat interactive protein 2
5	114176501	114176700	0.843591	0.61524	0.992852	3.1334	5	114146535	114250761	+	ENSMUSG00000042010	0	93.9836	0.675951	-0.56501	0.194758	-2.90108	0.00371874	0.0371828	Acacb	protein_coding	acetyl-Coenzyme A carboxylase beta
7	126928501	126928700	0.843583	0.652369	0.992852	0.195587	7	126928879	126945631	+	ENSMUSG00000030685	-180	266.49	0.942097	-0.0860532	0.0795768	-1.08139	0.279526	0.492935	Kctd13	protein_coding	potassium channel tetramerisation domain containing 13
11	57800701	57800900	0.843572	0.322767	0.990385	0.999661	11	57801637	57810217	+	ENSMUSG00000020519	-738	824.732	0.913534	-0.130469	0.089109	-1.46415	0.143153	0.33032	Sap30l	protein_coding	SAP30-like
10	86706601	86706800	0.843561	0.761113	0.992852	0.393385	10	86690209	86705509	-	ENSMUSG00000020048	-1093	46023.6	1.26153	0.335179	0.0984218	3.40553	0.000660354	0.0146385	Hsp90b1	protein_coding	heat shock protein 90, beta (Grp94), member 1
11	79527701	79527900	0.843555	0.494374	0.992852	-1.49219	11	79526560	79530609	-	ENSMUSG00000078771	0	299.919	0.933517	-0.0992518	0.179257	-0.553684	0.579795	0.751438	Evi2a	protein_coding	ecotropic viral integration site 2a
18	37506201	37506400	0.843554	0.331155	0.991716	1.31771	18	37504264	37507658	+	ENSMUSG00000046191	0	51.4646	0.990822	-0.0133028	0.332331	-0.0400286	0.96807	0.985439	Pcdhb20	protein_coding	protocadherin beta 20
4	58999801	59000000	0.843553	0.411654	0.992852	-0.861837	4	58995062	59025573	+	ENSMUSG00000070972	0	1270.81	1.02456	0.0350078	0.0784217	0.446404	0.655305	0.806606	Dnajc25	protein_coding	DnaJ heat shock protein family (Hsp40) member C25
6	42324901	42325100	0.843549	0.898054	0.992852	0.0620363	6	42315312	42324643	-	ENSMUSG00000029861	-259	469.582	1.23034	0.299057	0.209766	1.42567	0.153964	0.344569	Fam131b	protein_coding	family with sequence similarity 131, member B
17	32320901	32321100	0.843542	0.202931	0.977427	-0.407011	17	32321425	32350581	-	ENSMUSG00000002625	326	1092.02	0.767082	-0.382547	0.104073	-3.67577	0.000237132	0.00898844	Akap8l	protein_coding	A kinase (PRKA) anchor protein 8-like
16	43081201	43081400	0.843534	0.490115	0.992852	-1.56005	16	42875881	43642602	+	ENSMUSG00000022708	0	1350.92	1.23733	0.307226	0.153774	1.9979	0.045727	0.162445	Zbtb20	protein_coding	zinc finger and BTB domain containing 20
10	85165301	85165500	0.843532	0.542951	0.992852	1.65645	10	85131702	85185054	-	ENSMUSG00000020038	0	314.598	1.37322	0.457561	0.234632	1.95012	0.0511616	0.174058	Cry1	protein_coding	cryptochrome 1 (photolyase-like)
11	45853601	45853800	0.843532	0.901035	0.992852	0.568182	11	45852051	45910625	+	ENSMUSG00000006169	0	4654.57	1.28684	0.363831	0.11473	3.17119	0.00151817	0.022456	Clint1	protein_coding	clathrin interactor 1
4	135430001	135430200	0.843529	0.364525	0.992763	-2.15082	4	135412308	135433853	-	ENSMUSG00000059713	0	667.215	1.06072	0.0850448	0.135434	0.627942	0.530042	0.715043	Rcan3	protein_coding	regulator of calcineurin 3
8	73352201	73352400	0.843525	0.754179	0.992852	0.394223	8	72814599	73353540	-	ENSMUSG00000004383	0	2764.47	1.10983	0.150338	0.118144	1.2725	0.203195	0.406888	Large1	protein_coding	LARGE xylosyl- and glucuronyltransferase 1
15	66970201	66970400	0.843518	0.406152	0.992852	1.58839	15	66929321	66969640	-	ENSMUSG00000005125	-562	1500.03	1.30085	0.379458	0.409431	0.926795	0.354033	0.565675	Ndrg1	protein_coding	N-myc downstream regulated gene 1
12	72664301	72664500	0.843499	0.718476	0.992852	0.153151	12	72650356	72664828	-	ENSMUSG00000021094	0	2064.22	0.908733	-0.138072	0.223965	-0.616489	0.537572	0.720045	Dhrs7	protein_coding	dehydrogenase/reductase (SDR family) member 7
7	35001201	35001400	0.843497	0.588256	0.992852	-2.17597	7	34912379	35044710	+	ENSMUSG00000063931	0	1173.81	0.974184	-0.037734	0.071255	-0.529562	0.596415	0.76328	Pepd	protein_coding	peptidase D
2	75777401	75777600	0.843472	0.317169	0.98977	-1.51798	2	75777188	75782306	+	ENSMUSG00000086813	0	4.71238	1.16466	0.219912	0.425462	0.516879	0.605241	NA	Gm13657	processed_transcript	predicted gene 13657
2	10079901	10080100	0.843461	0.932139	0.992852	-0.0388696	2	10080593	10092806	+	ENSMUSG00000037262	-494	376.027	0.947736	-0.0774423	0.131881	-0.587214	0.55706	0.734565	Kin	protein_coding	Kin17 DNA and RNA binding protein
4	135434101	135434300	0.843456	0.528808	0.992852	-0.286168	4	135412308	135433853	-	ENSMUSG00000059713	-249	667.215	1.06072	0.0850448	0.135434	0.627942	0.530042	0.715043	Rcan3	protein_coding	regulator of calcineurin 3
12	87319501	87319700	0.843451	0.98335	0.992852	0.0892857	12	87305058	87388355	-	ENSMUSG00000021036	0	4090.92	1.05219	0.0733982	0.0568615	1.29082	0.196765	0.398767	Sptlc2	protein_coding	serine palmitoyltransferase, long chain base subunit 2
18	37674101	37674300	0.843449	0.81259	0.992852	1.23497	18	37674335	37841873	+	ENSMUSG00000023036	-36	15482.2	0.930219	-0.104358	0.143028	-0.729633	0.465615	0.664744	Pcdhgc4	protein_coding	protocadherin gamma subfamily C, 4
11	50422401	50422600	0.843436	0.882337	0.992852	-0.846132	11	50389286	50431125	-	ENSMUSG00000020375	0	511.111	0.985917	-0.0204623	0.0986408	-0.207443	0.835664	0.919168	Rufy1	protein_coding	RUN and FYVE domain containing 1
10	94164301	94164500	0.843415	0.696141	0.992852	1.3618	10	94148023	94197211	+	ENSMUSG00000005897	0	550.651	1.01692	0.0242097	0.0661665	0.365891	0.714447	0.846063	Nr2c1	protein_coding	nuclear receptor subfamily 2, group C, member 1
3	89270601	89270800	0.843407	0.477482	0.992852	-0.739108	3	89271733	89281142	-	ENSMUSG00000027954	934	91.8352	0.913519	-0.130494	0.21365	-0.610782	0.541344	0.723211	Efna1	protein_coding	ephrin A1
9	59436801	59437000	0.843406	0.31546	0.98977	1.48424	9	59388258	59486618	-	ENSMUSG00000025234	0	3251.25	1.19213	0.25354	0.0861514	2.94296	0.00325096	0.0344796	Arih1	protein_coding	ariadne RBR E3 ubiquitin protein ligase 1
2	152693401	152693600	0.843405	0.390764	0.992852	-1.31854	2	152694733	152696692	-	ENSMUSG00000097722	1134	18.2909	0.770849	-0.375479	0.354877	-1.05805	0.290032	0.503812	Gm26841	lincRNA	predicted gene, 26841
6	122742101	122742300	0.843386	0.192936	0.974526	-0.751346	6	122727809	122801640	-	ENSMUSG00000003153	0	386.189	1.1563	0.20952	0.249594	0.839443	0.401221	0.609589	Slc2a3	protein_coding	solute carrier family 2 (facilitated glucose transporter), member 3
17	66374301	66374500	0.843375	0.349705	0.992585	-2.27165	17	66336982	66449750	-	ENSMUSG00000052105	0	498.687	1.13432	0.181832	0.269918	0.673656	0.50053	0.691806	Mtcl1	protein_coding	microtubule crosslinking factor 1
2	122220201	122220400	0.843368	0.779741	0.992852	0.368137	2	122219993	122220391	+	ENSMUSG00000070692	0	6.66032	0.739763	-0.434864	0.434879	-0.999965	0.317327	0.530866	Rps12-ps10	processed_pseudogene	ribosomal protein S12, pseudogene 10
10	77627401	77627600	0.843353	0.29356	0.987022	-4.3973	10	77622275	77645993	+	ENSMUSG00000009293	0	1908.08	1.09209	0.127096	0.0767344	1.65631	0.097659	0.261117	Ube2g2	protein_coding	ubiquitin-conjugating enzyme E2G 2
2	165853201	165853400	0.843347	0.737608	0.992852	-0.938332	2	165784152	165899016	-	ENSMUSG00000039671	0	3289.97	1.02507	0.0357201	0.160422	0.222663	0.823798	0.912868	Zmynd8	protein_coding	zinc finger, MYND-type containing 8
10	118860501	118860700	0.843346	0.369495	0.992852	-0.787521	10	118860826	118863542	+	ENSMUSG00000050709	-127	19.3949	1.70657	0.771097	0.349795	2.20442	0.0274946	0.120248	NA	NA	NA
13	53278801	53279000	0.843344	0.231479	0.981486	-4.46464	13	53109312	53286124	-	ENSMUSG00000021464	0	1097.95	1.14152	0.190956	0.141651	1.34807	0.177634	0.375156	Ror2	protein_coding	receptor tyrosine kinase-like orphan receptor 2
8	79339801	79340000	0.843336	0.521195	0.992852	-2.29324	8	79338395	79399518	-	ENSMUSG00000031681	0	1300.47	1.19034	0.251372	0.08553	2.93899	0.00329282	0.034715	Smad1	protein_coding	SMAD family member 1
12	20989801	20990000	0.843322	0.264146	0.98498	-1.20115	12	20990459	21200919	+	ENSMUSG00000090370	-460	5.20419	1.59868	0.676883	0.41097	1.64704	0.0995504	NA	Gm21989	processed_transcript	predicted gene 21989
19	7436601	7436800	0.843319	0.312898	0.98977	-3.29019	19	7425901	7483289	-	ENSMUSG00000024758	0	6027	1.07046	0.0982246	0.043548	2.25555	0.0240988	0.110933	Rtn3	protein_coding	reticulon 3
19	7436701	7436900	0.843319	0.312898	0.98977	-3.29019	19	7425901	7483289	-	ENSMUSG00000024758	0	6027	1.07046	0.0982246	0.043548	2.25555	0.0240988	0.110933	Rtn3	protein_coding	reticulon 3
6	90603901	90604100	0.843317	0.407094	0.992852	-1.96078	6	90604725	90646412	+	ENSMUSG00000030089	-626	1154.85	0.766866	-0.382953	0.184288	-2.07801	0.0377083	0.144693	Slc41a3	protein_coding	solute carrier family 41, member 3
1	182340301	182340500	0.843306	0.444753	0.992852	2.09785	1	182313102	182341606	-	ENSMUSG00000047539	0	995.553	1.122	0.166067	0.104574	1.58804	0.112278	0.2859	Fbxo28	protein_coding	F-box protein 28
11	120120801	120121000	0.8433	0.783031	0.992852	-1.06113	11	120103960	120151346	-	ENSMUSG00000061306	0	14394.3	1.03421	0.0485314	0.0821137	0.591027	0.554502	0.732999	Slc38a10	protein_coding	solute carrier family 38, member 10
7	84086901	84087100	0.843286	0.688362	0.992852	1.06611	7	83932857	84086502	-	ENSMUSG00000052353	-400	32672.9	1.32777	0.409007	0.240876	1.698	0.0895078	0.247799	Cemip	protein_coding	cell migration inducing protein, hyaluronan binding
3	152556501	152556700	0.843283	0.44205	0.992852	0.878823	3	152462815	152668140	-	ENSMUSG00000039058	0	227.502	1.12525	0.17024	0.262791	0.647813	0.517106	0.70569	Ak5	protein_coding	adenylate kinase 5
11	100939801	100940000	0.84327	0.555602	0.992852	0.280408	11	100885098	100939540	-	ENSMUSG00000004040	-262	7958.04	1.24025	0.310633	0.149631	2.076	0.0378943	0.144939	Stat3	protein_coding	signal transducer and activator of transcription 3
2	71040001	71040200	0.843269	0.278409	0.986679	2.0847	2	70964561	71055583	-	ENSMUSG00000041975	0	304.428	0.861719	-0.214711	0.178905	-1.20014	0.230086	0.436645	Mettl8	protein_coding	methyltransferase like 8
11	88841501	88841700	0.843264	0.432124	0.992852	-2.57525	11	88830792	88864586	-	ENSMUSG00000018428	0	1412.97	1.19099	0.252156	0.171961	1.46635	0.142552	0.329587	Akap1	protein_coding	A kinase (PRKA) anchor protein 1
17	63185501	63185700	0.84326	0.924266	0.992852	-0.372855	17	63057452	63500017	-	ENSMUSG00000023965	0	1026.76	0.904638	-0.144587	0.0795072	-1.81854	0.0689815	0.21009	Fbxl17	protein_coding	F-box and leucine-rich repeat protein 17
13	110398901	110399100	0.843254	0.428907	0.992852	-0.924691	13	110395044	110400844	+	ENSMUSG00000021701	0	5109.73	1.00901	0.0129343	0.152584	0.0847682	0.932446	0.969387	Plk2	protein_coding	polo-like kinase 2
15	72833401	72833600	0.843254	0.331739	0.991723	2.95852	15	72589621	73061204	-	ENSMUSG00000047921	0	959.187	0.888357	-0.170789	0.103599	-1.64857	0.0992363	0.264022	Trappc9	protein_coding	trafficking protein particle complex 9
18	36438701	36438900	0.843252	0.629256	0.992852	2.48139	18	36403679	36454495	-	ENSMUSG00000024346	0	2158.47	0.841583	-0.248822	0.078264	-3.17927	0.00147648	0.022368	Pfdn1	protein_coding	prefoldin 1
18	36438801	36439000	0.843252	0.629256	0.992852	2.48139	18	36403679	36454495	-	ENSMUSG00000024346	0	2158.47	0.841583	-0.248822	0.078264	-3.17927	0.00147648	0.022368	Pfdn1	protein_coding	prefoldin 1
12	111088301	111088500	0.843248	0.384132	0.992852	1.40042	12	111039351	111115901	+	ENSMUSG00000037896	0	1842.98	1.26089	0.334447	0.106032	3.15422	0.00160928	0.0232531	Rcor1	protein_coding	REST corepressor 1
3	35934301	35934500	0.843247	0.415174	0.992852	-2.59848	3	35933045	35942717	+	ENSMUSG00000085655	0	21.6481	0.757122	-0.401402	0.210977	-1.90259	0.0570946	0.186446	Gm15952	antisense_RNA	predicted gene 15952
17	85689801	85690000	0.843219	0.87438	0.992852	0.532745	17	85684268	85688274	-	ENSMUSG00000024134	-1528	9.64631	1.42987	0.515883	0.490308	1.05216	0.292726	0.506787	Six2	protein_coding	sine oculis-related homeobox 2
12	105039501	105039700	0.843209	0.532689	0.992852	-2.58149	12	105032689	105040910	+	ENSMUSG00000021102	0	1689.98	0.80357	-0.315505	0.151172	-2.08706	0.0368823	0.143004	Glrx5	protein_coding	glutaredoxin 5
14	27621901	27622100	0.84318	0.529601	0.992852	-2.48338	14	27622442	28478537	+	ENSMUSG00000040640	-343	55.7949	1.29556	0.373572	0.36352	1.02765	0.304114	0.518087	Erc2	protein_coding	ELKS/RAB6-interacting/CAST family member 2
12	71979001	71979200	0.843163	0.343749	0.992227	-3.34906	12	71831078	71992367	+	ENSMUSG00000034574	0	648.74	1.60924	0.686384	0.245062	2.80086	0.00509671	0.0448748	Daam1	protein_coding	dishevelled associated activator of morphogenesis 1
13	96548201	96548400	0.843155	0.564309	0.992852	-3.26938	13	96542618	96640167	+	ENSMUSG00000021669	0	1572.57	1.23603	0.305713	0.0833273	3.66882	0.000243675	0.00908552	Col4a3bp	protein_coding	collagen, type IV, alpha 3 (Goodpasture antigen) binding protein
16	33024001	33024200	0.843154	0.365003	0.992852	-3.55938	16	33015385	33056218	-	ENSMUSG00000035578	0	15.1072	0.97825	-0.031725	0.276745	-0.114636	0.908733	0.957676	Iqcg	protein_coding	IQ motif containing G
14	55015401	55015600	0.843149	0.567886	0.992852	0.29781	14	55015454	55024135	+	ENSMUSG00000022204	0	907.653	0.906543	-0.141552	0.131618	-1.07548	0.282162	0.495649	Ngdn	protein_coding	neuroguidin, EIF4E binding protein
15	7131101	7131300	0.843147	0.201995	0.977427	3.37222	15	7129559	7197489	+	ENSMUSG00000054263	0	599.053	1.29625	0.374345	0.173626	2.15605	0.0310801	0.130083	Lifr	protein_coding	leukemia inhibitory factor receptor
2	18901301	18901500	0.843131	0.741977	0.992852	0.723106	2	18842255	18998126	-	ENSMUSG00000026737	0	1007.61	1.4104	0.496104	0.129421	3.83324	0.000126466	0.00636444	Pip4k2a	protein_coding	phosphatidylinositol-5-phosphate 4-kinase, type II, alpha
4	137683101	137683300	0.843125	0.300398	0.987927	4.15655	4	137664726	137729861	+	ENSMUSG00000041351	0	295.551	0.906952	-0.140902	0.135526	-1.03967	0.298494	0.512743	Rap1gap	protein_coding	Rap1 GTPase-activating protein
2	120446201	120446400	0.843109	0.257953	0.984489	-1.78245	2	120403896	120461700	+	ENSMUSG00000062646	0	315.765	0.968165	-0.0466753	0.153492	-0.30409	0.761059	0.874073	Ganc	protein_coding	glucosidase, alpha; neutral C
12	112827501	112827700	0.843107	0.186617	0.972174	-4.00022	12	112820237	112829389	-	ENSMUSG00000047832	0	1309.16	1.12828	0.174129	0.15351	1.13431	0.256663	0.4676	Cdca4	protein_coding	cell division cycle associated 4
2	25333401	25333600	0.843103	0.202339	0.977427	3.10102	2	25327450	25332571	-	ENSMUSG00000097345	-831	10.6046	0.930371	-0.104121	0.273161	-0.381172	0.703076	0.837728	AA543186	lincRNA	expressed sequence AA543186
16	38522101	38522300	0.843094	0.803422	0.992852	-0.0725353	16	38498347	38522663	-	ENSMUSG00000002846	0	776.943	0.910328	-0.135542	0.163649	-0.828252	0.407528	0.614281	Timmdc1	protein_coding	translocase of inner mitochondrial membrane domain containing 1
6	48554101	48554300	0.843081	0.339466	0.991884	-1.78897	6	48554796	48570722	+	ENSMUSG00000073096	-497	133.357	0.90755	-0.139951	0.15732	-0.889598	0.373682	0.584923	Lrrc61	protein_coding	leucine rich repeat containing 61
10	83733601	83733800	0.843059	0.236321	0.982015	9.81671	10	83722865	83762761	+	ENSMUSG00000087651	0	53.5476	0.671675	-0.574164	0.221424	-2.59306	0.00951271	0.0638016	1500009L16Rik	protein_coding	RIKEN cDNA 1500009L16 gene
10	83733701	83733900	0.843059	0.236321	0.982015	9.81671	10	83722865	83762761	+	ENSMUSG00000087651	0	53.5476	0.671675	-0.574164	0.221424	-2.59306	0.00951271	0.0638016	1500009L16Rik	protein_coding	RIKEN cDNA 1500009L16 gene
16	11908501	11908700	0.843053	0.736094	0.992852	1.31494	16	11803721	11909445	-	ENSMUSG00000065979	0	1112.09	0.948829	-0.0757801	0.11874	-0.6382	0.523343	0.710245	Cpped1	protein_coding	calcineurin-like phosphoesterase domain containing 1
7	140955801	140956000	0.843034	0.363543	0.992706	0.388051	7	140954839	140955961	-	ENSMUSG00000060591	0	9204.62	0.801909	-0.318489	0.122384	-2.60237	0.00925815	0.0627435	Ifitm2	protein_coding	interferon induced transmembrane protein 2
18	38339101	38339300	0.843025	0.274387	0.985798	-1.48783	18	38327558	38339003	-	ENSMUSG00000052102	-99	606.367	0.897995	-0.155221	0.122332	-1.26886	0.204491	0.408319	Gnpda1	protein_coding	glucosamine-6-phosphate deaminase 1
12	81168001	81168200	0.843015	0.356213	0.992585	-2.74133	12	81026808	81186414	+	ENSMUSG00000021136	0	1025.8	0.651875	-0.617333	0.589546	-1.04713	0.295038	0.508931	Smoc1	protein_coding	SPARC related modular calcium binding 1
10	84442001	84442200	0.843013	0.527233	0.992852	-1.00013	10	84370905	84440597	-	ENSMUSG00000020032	-1405	1998.87	1.29202	0.369625	0.23991	1.54068	0.123395	0.302708	Nuak1	protein_coding	NUAK family, SNF1-like kinase, 1
6	97519801	97520000	0.843008	0.506417	0.992852	-1.27074	6	97286867	97617541	-	ENSMUSG00000030064	0	9.51794	0.830069	-0.268698	0.407646	-0.659144	0.509803	0.698839	Frmd4b	protein_coding	FERM domain containing 4B
17	31071801	31072000	0.843007	0.424444	0.992852	2.42665	17	31057698	31115777	+	ENSMUSG00000024030	0	20.9556	0.493419	-1.01911	0.505164	-2.01739	0.0436544	0.157733	Abcg1	protein_coding	ATP-binding cassette, sub-family G (WHITE), member 1
2	65239801	65240000	0.843002	0.391869	0.992852	-3.18729	2	65088339	65239403	-	ENSMUSG00000034903	-399	800.586	1.44088	0.526952	0.285119	1.84818	0.0645758	0.201774	Cobll1	protein_coding	Cobl-like 1
1	118911001	118911200	0.842998	0.76129	0.992852	1.22888	1	118834132	119053619	-	ENSMUSG00000048402	0	224.457	1.04362	0.0615955	0.276162	0.223042	0.823503	0.912692	Gli2	protein_coding	GLI-Kruppel family member GLI2
8	11187401	11187600	0.842993	0.46925	0.992852	2.79622	8	11187755	11204503	+	ENSMUSG00000085573	-156	25.4402	0.917098	-0.124852	0.521174	-0.239559	0.810672	0.905368	Gm15418	antisense_RNA	predicted gene 15418
2	59613801	59614000	0.842985	0.208172	0.978753	6.17558	2	59612042	59846149	+	ENSMUSG00000035168	0	1070.88	1.20367	0.267437	0.141735	1.88688	0.0591771	0.190286	Tanc1	protein_coding	tetratricopeptide repeat, ankyrin repeat and coiled-coil containing 1
17	34309701	34309900	0.842982	0.388864	0.992852	2.28446	17	34305883	34316199	+	ENSMUSG00000060586	0	46.5319	0.856262	-0.223876	0.166905	-1.34134	0.17981	0.377489	H2-Eb1	protein_coding	histocompatibility 2, class II antigen E beta
3	89266401	89266600	0.842982	0.335424	0.991723	-0.391937	3	89268246	89270570	-	ENSMUSG00000027953	1647	2084.52	0.743543	-0.427511	0.135622	-3.15221	0.00162038	0.0233445	Slc50a1	protein_coding	solute carrier family 50 (sugar transporter), member 1
14	19760001	19760200	0.842971	0.447425	0.992852	-1.53846	14	19751257	19811787	+	ENSMUSG00000021806	0	6638.97	1.62461	0.700094	0.228498	3.06389	0.0021848	0.0274407	Nid2	protein_coding	nidogen 2
5	114362801	114363000	0.842957	0.698664	0.992852	1.35204	5	114363567	114380515	-	ENSMUSG00000001098	568	2683.5	1.31896	0.399396	0.159799	2.49936	0.0124417	0.0747404	Kctd10	protein_coding	potassium channel tetramerisation domain containing 10
17	69226401	69226600	0.842957	0.610488	0.992852	-0.891007	17	69156810	69289985	+	ENSMUSG00000024044	0	7434.68	1.35006	0.433024	0.127774	3.38899	0.000701507	0.0150491	Epb41l3	protein_coding	erythrocyte membrane protein band 4.1 like 3
2	102366301	102366500	0.842903	0.465746	0.992852	1.61111	2	102300119	102407828	-	ENSMUSG00000027189	0	2354.41	1.21077	0.275922	0.13482	2.04659	0.0406983	0.150998	Trim44	protein_coding	tripartite motif-containing 44
10	128591401	128591600	0.842886	0.910697	0.992852	0.504841	10	128567523	128589652	-	ENSMUSG00000018166	-1750	5.5681	0.912976	-0.131352	0.366796	-0.358106	0.720264	NA	Erbb3	protein_coding	erb-b2 receptor tyrosine kinase 3
14	31336101	31336300	0.842881	0.864077	0.992852	-0.57828	14	31336638	31371986	+	ENSMUSG00000021893	-339	1615.32	1.03118	0.0443011	0.061337	0.722256	0.470137	0.668343	Capn7	protein_coding	calpain 7
3	135281201	135281400	0.84288	0.47922	0.992852	0.939532	3	135281221	135304426	+	ENSMUSG00000028167	0	228.994	0.767757	-0.381279	0.137239	-2.77821	0.00546585	0.0467796	Bdh2	protein_coding	3-hydroxybutyrate dehydrogenase, type 2
2	18935401	18935600	0.842869	0.25984	0.984489	-2.43894	2	18842255	18998126	-	ENSMUSG00000026737	0	1007.61	1.4104	0.496104	0.129421	3.83324	0.000126466	0.00636444	Pip4k2a	protein_coding	phosphatidylinositol-5-phosphate 4-kinase, type II, alpha
11	82991401	82991600	0.842868	0.511052	0.992852	0.297436	11	82979629	82991830	-	ENSMUSG00000069793	0	387.093	1.75958	0.81523	0.44686	1.82435	0.0680989	0.208343	Slfn9	protein_coding	schlafen 9
8	20262801	20263000	0.842855	0.437441	0.992852	1.5678	8	20262613	20297546	-	ENSMUSG00000071796	0	153.745	1.15073	0.202548	0.15606	1.29788	0.194328	0.396013	6820431F20Rik	transcribed_unprocessed_pseudogene	RIKEN cDNA 6820431F20 gene
3	88297701	88297900	0.842833	0.520786	0.992852	-0.280808	3	88282757	88296999	-	ENSMUSG00000010538	-703	12.8017	0.738321	-0.43768	0.30316	-1.44373	0.148816	0.337373	Tsacc	protein_coding	TSSK6 activating co-chaperone
8	105900101	105900300	0.842812	0.283073	0.986679	-1.08584	8	105900441	105931778	+	ENSMUSG00000048310	-142	1042.11	0.974436	-0.0373607	0.116256	-0.321365	0.747934	0.865493	Pskh1	protein_coding	protein serine kinase H1
15	103272801	103273000	0.842806	0.213797	0.979368	0.799288	15	103272911	103299862	+	ENSMUSG00000060992	0	4047.55	0.915204	-0.127835	0.0701933	-1.82118	0.0685796	0.209213	Copz1	protein_coding	coatomer protein complex, subunit zeta 1
2	10049201	10049400	0.842805	0.268691	0.985503	0.563031	2	9914552	10048596	-	ENSMUSG00000025782	-606	322.735	1.28084	0.357092	0.139123	2.56675	0.0102658	0.0667207	Taf3	protein_coding	TATA-box binding protein associated factor 3
9	44883201	44883400	0.842777	0.348391	0.992585	0.412079	9	44803355	44881296	-	ENSMUSG00000002028	-1906	1687.56	1.24977	0.321659	0.164827	1.95149	0.0509984	0.17382	Kmt2a	protein_coding	lysine (K)-specific methyltransferase 2A
4	132725101	132725300	0.842765	0.247404	0.983401	-3.4012	4	132638987	132724765	+	ENSMUSG00000028886	337	1152.53	1.15472	0.207544	0.0828285	2.50571	0.0122207	0.0739026	Eya3	protein_coding	EYA transcriptional coactivator and phosphatase 3
12	69357301	69357500	0.842762	0.792043	0.992852	-0.118081	12	69311544	69357176	-	ENSMUSG00000020982	-126	1452.52	1.26475	0.33885	0.0588309	5.75972	8.42552e-09	2.95618e-05	Nemf	protein_coding	nuclear export mediator factor
7	44895901	44896100	0.842752	0.521649	0.992852	-0.239552	7	44896079	44902631	+	ENSMUSG00000011658	0	401.64	0.877751	-0.188116	0.140199	-1.34178	0.179669	0.377338	Fuz	protein_coding	fuzzy planar cell polarity protein
9	21853501	21853700	0.842734	0.268413	0.985503	-3.15511	9	21800184	21852635	-	ENSMUSG00000032198	-867	1419.46	0.938547	-0.0914992	0.158877	-0.575911	0.564676	0.739871	Dock6	protein_coding	dedicator of cytokinesis 6
15	97272401	97272600	0.842723	0.122334	0.947211	2.67196	15	97247107	97385689	+	ENSMUSG00000044250	0	24.2896	0.732106	-0.449876	0.329188	-1.36662	0.171743	0.367253	Pced1b	protein_coding	PC-esterase domain containing 1B
5	115155301	115155500	0.84272	0.184389	0.97139	-0.996885	5	115142981	115158179	-	ENSMUSG00000048578	0	14575.7	1.09091	0.125533	0.0962906	1.30369	0.19234	0.393551	Mlec	protein_coding	malectin
15	99767801	99768000	0.842717	0.151396	0.962763	-7.49907	15	99765991	99782332	+	ENSMUSG00000090406	0	7.94802	0.962933	-0.0544922	0.516691	-0.105464	0.916008	0.961204	Gm17058	antisense_RNA	predicted gene 17058
11	74899401	74899600	0.842703	0.340554	0.991951	2.6674	11	74898071	74909342	+	ENSMUSG00000038335	0	702.455	1.56384	0.645094	0.264228	2.44143	0.0146294	0.0821469	Tsr1	protein_coding	TSR1 20S rRNA accumulation
15	41612301	41612500	0.8427	0.460011	0.992852	0.379692	15	41447482	41861048	+	ENSMUSG00000022307	0	1763.98	1.20086	0.264064	0.123053	2.14594	0.0318781	0.13199	Oxr1	protein_coding	oxidation resistance 1
14	20179401	20179600	0.842699	0.608272	0.992852	2.11881	14	20140058	20181782	-	ENSMUSG00000023243	0	46.8875	1.19594	0.258146	0.263908	0.978168	0.327991	0.540307	Kcnk5	protein_coding	potassium channel, subfamily K, member 5
5	122047701	122047900	0.842665	0.13767	0.957268	-9.15597	5	121857963	122050102	-	ENSMUSG00000042589	0	4.91262	0.50826	-0.976361	0.488949	-1.99686	0.0458406	NA	Cux2	protein_coding	cut-like homeobox 2
5	4960201	4960400	0.842663	0.402842	0.992852	-4.28187	5	4803391	5420312	-	ENSMUSG00000028926	0	1294.34	0.983178	-0.0244756	0.226066	-0.108267	0.913784	0.959901	Cdk14	protein_coding	cyclin-dependent kinase 14
2	34774601	34774800	0.842646	0.693799	0.992852	-1.54147	2	34771970	34776531	+	ENSMUSG00000026864	0	76591.5	1.28012	0.35628	0.14874	2.39532	0.0166059	0.0888733	Hspa5	protein_coding	heat shock protein 5
2	121138901	121139100	0.842646	0.258746	0.984489	-1.19197	2	121140428	121156680	+	ENSMUSG00000027259	-1329	177.289	0.936706	-0.0943313	0.144077	-0.654729	0.512642	0.701488	Adal	protein_coding	adenosine deaminase-like
7	68161201	68161400	0.842644	0.654874	0.992852	0.779987	7	67952859	68226780	+	ENSMUSG00000005533	0	1862.96	1.32715	0.40833	0.122801	3.32514	0.000883732	0.0167392	Igf1r	protein_coding	insulin-like growth factor I receptor
13	76018101	76018300	0.842639	0.989899	0.992852	-0.0139978	13	76001535	76018712	-	ENSMUSG00000043190	0	265.255	0.835029	-0.260101	0.145961	-1.782	0.0747496	0.22022	Rfesd	protein_coding	Rieske (Fe-S) domain containing
2	12925701	12925900	0.842636	0.378112	0.992852	-4.67745	2	12924041	13003453	+	ENSMUSG00000026730	0	457.451	1.10223	0.14042	0.142197	0.9875	0.323398	0.536625	Pter	protein_coding	phosphotriesterase related
2	12925801	12926000	0.842636	0.378112	0.992852	-4.67745	2	12924041	13003453	+	ENSMUSG00000026730	0	457.451	1.10223	0.14042	0.142197	0.9875	0.323398	0.536625	Pter	protein_coding	phosphotriesterase related
4	119381601	119381800	0.842632	0.805187	0.992852	-1.07903	4	119322893	119415521	-	ENSMUSG00000028637	0	18.9147	0.720103	-0.473725	0.226091	-2.09528	0.0361461	0.141427	Ccdc30	protein_coding	coiled-coil domain containing 30
17	31511501	31511700	0.842631	0.846711	0.992852	0.398018	17	31494323	31519974	-	ENSMUSG00000024037	0	1165.48	0.995811	-0.00605686	0.116553	-0.0519666	0.958555	0.981839	Wdr4	protein_coding	WD repeat domain 4
8	125187101	125187300	0.842625	0.396205	0.992852	-2.49571	8	125054195	125261858	+	ENSMUSG00000043051	0	23.2745	0.933461	-0.0993381	0.208579	-0.476261	0.633888	0.791238	Disc1	protein_coding	disrupted in schizophrenia 1
16	45945301	45945500	0.842624	0.491176	0.992852	2.23143	16	45945606	45971370	+	ENSMUSG00000085826	-107	5.56357	1.13007	0.176407	0.410311	0.429933	0.667244	NA	Gm15638	antisense_RNA	predicted gene 15638
11	78535401	78535600	0.842609	0.648626	0.992852	-0.289303	11	78536361	78541737	+	ENSMUSG00000001105	-762	2001.93	0.817019	-0.291559	0.135253	-2.15566	0.03111	0.130125	Ift20	protein_coding	intraflagellar transport 20
2	135007001	135007200	0.842603	0.803612	0.992852	-0.787487	2	134786159	135475258	+	ENSMUSG00000051177	0	138.916	1.2503	0.322277	0.217718	1.48025	0.138806	0.324646	Plcb1	protein_coding	phospholipase C, beta 1
2	135007101	135007300	0.842603	0.803612	0.992852	-0.787487	2	134786159	135475258	+	ENSMUSG00000051177	0	138.916	1.2503	0.322277	0.217718	1.48025	0.138806	0.324646	Plcb1	protein_coding	phospholipase C, beta 1
8	69087701	69087900	0.8426	0.220822	0.980245	-2.85387	8	69088646	69113711	+	ENSMUSG00000006273	-747	2428.45	0.982969	-0.0247819	0.118321	-0.209447	0.8341	0.918104	Atp6v1b2	protein_coding	ATPase, H+ transporting, lysosomal V1 subunit B2
6	89489801	89490000	0.842588	0.820164	0.992852	0.828299	6	89383146	89595652	-	ENSMUSG00000030086	0	563.427	0.806432	-0.310375	0.115926	-2.67736	0.00742055	0.0557011	Chchd6	protein_coding	coiled-coil-helix-coiled-coil-helix domain containing 6
11	116371401	116371600	0.842579	0.354788	0.992585	-3.00027	11	116336353	116413032	-	ENSMUSG00000052949	0	393.849	1.32892	0.410259	0.172723	2.37525	0.0175373	0.0917393	Rnf157	protein_coding	ring finger protein 157
6	120991901	120992100	0.842573	0.266674	0.985096	3.47365	6	120931707	121003153	-	ENSMUSG00000051586	0	948.556	1.19473	0.256684	0.142317	1.8036	0.0712933	0.214	Mical3	protein_coding	microtubule associated monooxygenase, calponin and LIM domain containing 3
14	78678501	78678700	0.842567	0.305924	0.988626	-6.01173	14	78569609	78725089	-	ENSMUSG00000034731	0	216.841	1.51316	0.597562	0.193905	3.08172	0.00205808	0.0265994	Dgkh	protein_coding	diacylglycerol kinase, eta
2	109693701	109693900	0.842556	0.681116	0.992852	-0.134353	2	109674700	109727007	+	ENSMUSG00000048482	0	672.36	1.06066	0.0849676	0.233395	0.364051	0.71582	0.846598	Bdnf	protein_coding	brain derived neurotrophic factor
10	76962501	76962700	0.842549	0.206889	0.978122	-3.75997	10	76761857	76961887	-	ENSMUSG00000001120	-615	317.144	1.14621	0.196868	0.110341	1.78418	0.0743943	0.219521	Pcbp3	protein_coding	poly(rC) binding protein 3
2	39005801	39006000	0.842548	0.373402	0.992852	2.92552	2	39001580	39005624	-	ENSMUSG00000062997	-178	6648.14	0.703778	-0.506807	0.152031	-3.33357	0.000857397	0.0164914	Rpl35	protein_coding	ribosomal protein L35
16	43978701	43978900	0.842548	0.262302	0.98492	-3.72278	16	43980350	44027945	-	ENSMUSG00000036292	1451	27.3046	0.569536	-0.812141	0.233429	-3.47918	0.000502944	0.0130782	Gramd1c	protein_coding	GRAM domain containing 1C
10	62314101	62314300	0.842547	0.330484	0.991447	-2.67052	10	62268855	62379908	-	ENSMUSG00000037012	0	9173.74	1.16975	0.226202	0.13873	1.63052	0.102991	0.270119	Hk1	protein_coding	hexokinase 1
11	106557801	106558000	0.842545	0.452747	0.992852	-2.50121	11	106502147	106613423	-	ENSMUSG00000040548	0	786.052	1.21039	0.275478	0.16111	1.70988	0.0872884	0.244046	Tex2	protein_coding	testis expressed gene 2
5	77354201	77354400	0.84251	0.503718	0.992852	0.79933	5	77349240	77408045	-	ENSMUSG00000036256	0	37163	0.875536	-0.191762	0.168056	-1.14106	0.253846	0.464483	Igfbp7	protein_coding	insulin-like growth factor binding protein 7
15	100249401	100249600	0.842461	0.328948	0.991023	-1.84694	15	100227819	100261244	+	ENSMUSG00000023027	0	1555.49	1.11967	0.163077	0.0860223	1.89575	0.0579925	0.188051	Atf1	protein_coding	activating transcription factor 1
9	57724001	57724200	0.842456	0.120332	0.946759	8.03054	9	57708540	57752499	+	ENSMUSG00000038957	0	781.855	1.10166	0.139677	0.0909184	1.53629	0.124467	0.304354	Edc3	protein_coding	enhancer of mRNA decapping 3
9	57724101	57724300	0.842456	0.120332	0.946759	8.03054	9	57708540	57752499	+	ENSMUSG00000038957	0	781.855	1.10166	0.139677	0.0909184	1.53629	0.124467	0.304354	Edc3	protein_coding	enhancer of mRNA decapping 3
3	94838301	94838500	0.842447	0.787514	0.992852	-0.168495	3	94837567	94882326	+	ENSMUSG00000038902	0	984.437	1.03089	0.0438842	0.0812931	0.539827	0.589316	0.758207	Pogz	protein_coding	pogo transposable element with ZNF domain
7	99028001	99028200	0.842439	0.54514	0.992852	1.6225	7	98886743	99141144	-	ENSMUSG00000035354	0	920.038	1.03727	0.0527973	0.117343	0.44994	0.652754	0.804603	Uvrag	protein_coding	UV radiation resistance associated gene
19	15981801	15982000	0.842438	0.28812	0.986679	-2.43604	19	15955774	15984989	-	ENSMUSG00000041491	0	315.597	1.02752	0.0391726	0.228242	0.171628	0.86373	0.933754	Cep78	protein_coding	centrosomal protein 78
4	150545201	150545400	0.842418	0.32384	0.990432	5.50331	4	150281646	150621966	+	ENSMUSG00000039852	0	3206.56	0.996852	-0.00454889	0.101718	-0.0447204	0.96433	0.984012	Rere	protein_coding	arginine glutamic acid dipeptide (RE) repeats
3	96564901	96565100	0.842417	0.297318	0.987711	1.9655	3	96555765	96566801	-	ENSMUSG00000074398	0	9.57644	0.548004	-0.867741	0.307943	-2.81786	0.00483444	0.0433183	Gm15441	antisense_RNA	predicted gene 15441
5	100038101	100038300	0.842409	0.602919	0.992852	-0.339059	5	100039994	100068762	+	ENSMUSG00000029326	-1695	768.152	1.1197	0.163111	0.164261	0.992994	0.320713	0.533976	Enoph1	protein_coding	enolase-phosphatase 1
19	25097601	25097800	0.842407	0.904529	0.992852	0.253371	19	24999529	25202432	+	ENSMUSG00000052085	0	11.4097	0.432024	-1.21082	0.422164	-2.86812	0.00412919	0.03953	Dock8	protein_coding	dedicator of cytokinesis 8
11	30268701	30268900	0.842405	0.404559	0.992852	-0.312719	11	30099395	30268175	-	ENSMUSG00000020315	-527	21299	1.08393	0.116273	0.180056	0.645758	0.518436	0.706783	Sptbn1	protein_coding	spectrin beta, non-erythrocytic 1
1	105660001	105660200	0.842396	0.288317	0.986679	3.38347	1	105518422	105659008	-	ENSMUSG00000056536	-994	1309.18	1.14282	0.192592	0.103367	1.86319	0.062436	0.197111	Pign	protein_coding	phosphatidylinositol glycan anchor biosynthesis, class N
15	93335701	93335900	0.842388	0.475216	0.992852	-0.689251	15	93284278	93336935	-	ENSMUSG00000022634	0	1224.44	1.07688	0.106852	0.0704353	1.51702	0.129261	0.311468	Yaf2	protein_coding	YY1 associated factor 2
12	110936301	110936500	0.842384	0.536033	0.992852	1.67021	12	110889264	110972394	+	ENSMUSG00000021275	0	380.062	1.34792	0.43074	0.160948	2.67626	0.00744486	0.055789	Tecpr2	protein_coding	tectonin beta-propeller repeat containing 2
7	27675601	27675800	0.842384	0.411072	0.992852	-3.03211	7	27656375	27674598	-	ENSMUSG00000040390	-1004	1112.14	0.993176	-0.00987922	0.0831574	-0.118801	0.905433	0.955774	Map3k10	protein_coding	mitogen-activated protein kinase kinase kinase 10
13	23576801	23577000	0.842368	0.835391	0.992852	-0.577296	13	23574381	23574952	+	ENSMUSG00000071478	1850	21.3666	0.570339	-0.810109	0.380341	-2.12996	0.0331753	0.134671	Hist1h2ad	protein_coding	histone cluster 1, H2ad
16	73004601	73004800	0.842366	0.402577	0.992852	-1.05825	16	72663149	73046095	+	ENSMUSG00000022883	0	367.215	1.07545	0.104934	0.217781	0.481833	0.629924	0.788479	Robo1	protein_coding	roundabout guidance receptor 1
14	8223901	8224100	0.842365	0.805352	0.992852	-0.574383	14	8214148	8223567	+	ENSMUSG00000021752	335	285.849	0.953699	-0.0683947	0.0896214	-0.763151	0.445373	0.647412	Kctd6	protein_coding	potassium channel tetramerisation domain containing 6
2	77062201	77062400	0.842359	0.622437	0.992852	-2.43184	2	77009902	77170636	-	ENSMUSG00000044033	0	139.951	1.21117	0.276406	0.252826	1.09327	0.274277	0.487423	Ccdc141	protein_coding	coiled-coil domain containing 141
15	10500501	10500700	0.842358	0.136214	0.955841	5.52503	15	10486018	10499063	+	ENSMUSG00000022248	1439	355.639	1.05791	0.0812145	0.132168	0.614481	0.538898	0.721185	Rad1	protein_coding	RAD1 checkpoint DNA exonuclease
3	89246101	89246300	0.842355	0.854961	0.992852	-0.626206	3	89245966	89249722	+	ENSMUSG00000042747	0	4328.65	0.804032	-0.314675	0.123792	-2.54197	0.0110231	0.0696352	Krtcap2	protein_coding	keratinocyte associated protein 2
11	117791101	117791300	0.842352	0.827482	0.992852	0.437321	11	117782076	117793110	+	ENSMUSG00000050106	0	20.4946	0.627995	-0.671175	0.256831	-2.61329	0.00896755	0.0616122	Tmc8	protein_coding	transmembrane channel-like gene family 8
17	47768701	47768900	0.842336	0.015698	0.753682	-12.0899	17	47737030	47792419	+	ENSMUSG00000023990	0	185.278	0.944783	-0.0819448	0.212858	-0.384974	0.700256	0.835792	Tfeb	protein_coding	transcription factor EB
1	66816501	66816700	0.84233	0.49266	0.992852	-0.221571	1	66719248	66817562	-	ENSMUSG00000026004	0	187.198	0.927183	-0.109074	0.196639	-0.554689	0.579107	0.751102	Kansl1l	protein_coding	KAT8 regulatory NSL complex subunit 1-like
2	48814901	48815100	0.84233	0.564983	0.992852	0.188067	2	48814109	48903269	+	ENSMUSG00000052155	0	2165.61	1.01695	0.0242448	0.270154	0.0897445	0.92849	0.968098	Acvr2a	protein_coding	activin receptor IIA
8	104629801	104630000	0.842302	0.209156	0.978753	2.94933	8	104628066	104631321	-	ENSMUSG00000031880	0	157.92	0.727215	-0.459547	0.299689	-1.53341	0.125175	0.305537	Rrad	protein_coding	Ras-related associated with diabetes
5	36483301	36483500	0.842294	0.828916	0.992852	0.239407	5	36484588	36488171	+	ENSMUSG00000050677	-1089	5.53621	1.16735	0.223243	0.390258	0.57204	0.567295	NA	Ccdc96	protein_coding	coiled-coil domain containing 96
12	40832201	40832400	0.842294	0.393137	0.992852	2.00261	12	40446053	40846486	+	ENSMUSG00000035954	0	154.887	1.14491	0.19523	0.26337	0.741277	0.458526	0.65814	Dock4	protein_coding	dedicator of cytokinesis 4
10	68028501	68028700	0.842285	0.523953	0.992852	0.994242	10	67979570	68059740	+	ENSMUSG00000037846	0	104.68	1.45047	0.536521	0.418685	1.28144	0.200038	0.402744	Rtkn2	protein_coding	rhotekin 2
11	96342801	96343000	0.842277	0.121404	0.94696	4.20785	11	96336299	96342108	-	ENSMUSG00000075589	-694	12.2275	1.02258	0.0322091	0.334381	0.0963246	0.923263	0.964892	Gm11536	antisense_RNA	predicted gene 11536
16	50204901	50205100	0.842269	0.591089	0.992852	-2.11849	16	50191844	50432390	-	ENSMUSG00000022641	0	1062.48	1.03491	0.0495087	0.120271	0.411643	0.680601	0.823574	Bbx	protein_coding	bobby sox HMG box containing
16	50205001	50205200	0.842269	0.591089	0.992852	-2.11849	16	50191844	50432390	-	ENSMUSG00000022641	0	1062.48	1.03491	0.0495087	0.120271	0.411643	0.680601	0.823574	Bbx	protein_coding	bobby sox HMG box containing
8	128360501	128360700	0.842255	0.360855	0.992585	6.9984	8	128359073	128505462	+	ENSMUSG00000025810	0	3195.17	0.886584	-0.173671	0.186555	-0.93094	0.351884	0.563558	Nrp1	protein_coding	neuropilin 1
5	121480001	121480200	0.842248	0.799391	0.992852	-0.757747	5	121451893	121524183	+	ENSMUSG00000029452	0	18.4993	0.894756	-0.160434	0.298962	-0.536636	0.591519	0.759823	Tmem116	protein_coding	transmembrane protein 116
5	124424401	124424600	0.842228	0.753956	0.992852	0.126206	5	124368702	124425914	-	ENSMUSG00000038095	0	2284.27	1.23566	0.305279	0.103655	2.94514	0.00322805	0.0343989	Sbno1	protein_coding	strawberry notch homolog 1 (Drosophila)
2	153668601	153668800	0.842219	0.842161	0.992852	1.03838	2	153649450	153687730	+	ENSMUSG00000027478	0	79.1255	1.15272	0.205041	0.18484	1.10929	0.267306	0.480555	Dnmt3b	protein_coding	DNA methyltransferase 3B
19	32255901	32256100	0.842213	0.121223	0.946956	2.86273	19	32122727	32389714	-	ENSMUSG00000040451	0	919.762	1.20109	0.264339	0.116679	2.26552	0.0234809	0.109298	Sgms1	protein_coding	sphingomyelin synthase 1
18	21144001	21144200	0.842204	0.783405	0.992852	-0.756873	18	21127201	21300138	-	ENSMUSG00000042680	0	120.286	1.15529	0.208259	0.205795	1.01197	0.31155	0.525086	Garem1	protein_coding	GRB2 associated regulator of MAPK1 subtype 1
11	65235801	65236000	0.842202	0.867888	0.992852	0.692245	11	65176561	65269989	-	ENSMUSG00000020542	0	25.8554	1.24968	0.321559	0.317315	1.01337	0.310882	0.524657	Myocd	protein_coding	myocardin
9	65593801	65594000	0.842202	0.49725	0.992852	-1.86973	9	65587160	65595967	+	ENSMUSG00000041064	0	233.017	1.30686	0.386101	0.52926	0.729512	0.465689	0.66476	Pif1	protein_coding	PIF1 5'-to-3' DNA helicase
1	64690101	64690300	0.842198	0.913761	0.992852	-0.0671478	1	64690455	64725644	+	ENSMUSG00000070871	-156	2132.4	1.22468	0.292405	0.342507	0.853719	0.393261	0.603295	Ccnyl1	protein_coding	cyclin Y-like 1
19	38055401	38055600	0.842197	0.614448	0.992852	0.254614	19	38055025	38074425	+	ENSMUSG00000024989	0	493.025	1.52993	0.613467	0.484913	1.26511	0.205833	0.409909	Cep55	protein_coding	centrosomal protein 55
10	80344001	80344200	0.842191	0.761672	0.992852	0.70071	10	80339110	80348412	-	ENSMUSG00000043822	0	1997.6	0.885197	-0.17593	0.168584	-1.04357	0.296684	0.510751	Adamtsl5	protein_coding	ADAMTS-like 5
7	68264501	68264700	0.84219	0.418712	0.992852	3.32293	7	68236608	68264233	-	ENSMUSG00000030553	-269	16.5767	1.07524	0.104656	0.4706	0.222388	0.824012	0.912877	Pgpep1l	protein_coding	pyroglutamyl-peptidase I-like
4	145178301	145178500	0.842186	0.466499	0.992852	4.78723	4	144972626	145194995	-	ENSMUSG00000020220	0	1851.88	1.32409	0.404999	0.166541	2.43183	0.0150228	0.0835033	Vps13d	protein_coding	vacuolar protein sorting 13D
3	146039101	146039300	0.842178	0.473565	0.992852	-1.56838	3	146040526	146108130	-	ENSMUSG00000043020	1227	5.97497	1.04265	0.060261	0.474564	0.126982	0.898955	0.9527	Wdr63	protein_coding	WD repeat domain 63
11	87860001	87860200	0.84217	0.454213	0.992852	1.80122	11	87853215	87863803	+	ENSMUSG00000034121	0	321.163	0.794338	-0.332175	0.122983	-2.70099	0.00691327	0.0538085	Mks1	protein_coding	Meckel syndrome, type 1
5	23551901	23552100	0.842154	0.732156	0.992852	-1.31619	5	23503356	23616571	-	ENSMUSG00000062604	0	1349.47	1.03191	0.045321	0.100834	0.44946	0.6531	0.804805	Srpk2	protein_coding	serine/arginine-rich protein specific kinase 2
2	109943501	109943700	0.842147	0.330119	0.991353	-3.87194	2	109917647	110014257	+	ENSMUSG00000050199	0	3943.71	0.824953	-0.277616	0.20308	-1.36703	0.171617	0.367144	Lgr4	protein_coding	leucine-rich repeat-containing G protein-coupled receptor 4
12	8923101	8923300	0.842131	0.439418	0.992852	0.397453	12	8921664	8938742	+	ENSMUSG00000020585	0	23591.4	0.82605	-0.275699	0.151548	-1.81922	0.0688781	0.209855	Laptm4a	protein_coding	lysosomal-associated protein transmembrane 4A
19	47625701	47625900	0.84212	0.342259	0.992059	-4.77342	19	47579678	47645246	+	ENSMUSG00000025060	0	3510.44	1.23113	0.299982	0.14431	2.07873	0.0376426	0.144654	Slk	protein_coding	STE20-like kinase
10	52272901	52273100	0.842116	0.648412	0.992852	-2.3539	10	52233619	52321378	+	ENSMUSG00000019891	0	183.469	1.3425	0.424918	0.287471	1.47812	0.139375	0.325301	Dcbld1	protein_coding	discoidin, CUB and LCCL domain containing 1
10	52273001	52273200	0.842116	0.648412	0.992852	-2.3539	10	52233619	52321378	+	ENSMUSG00000019891	0	183.469	1.3425	0.424918	0.287471	1.47812	0.139375	0.325301	Dcbld1	protein_coding	discoidin, CUB and LCCL domain containing 1
17	86757601	86757800	0.84211	0.686908	0.992852	-2.12076	17	86753907	86833410	+	ENSMUSG00000024140	0	160.191	1.38057	0.465266	0.224522	2.07226	0.0382416	0.145806	Epas1	protein_coding	endothelial PAS domain protein 1
11	120365101	120365300	0.842106	0.833017	0.992852	0.561858	11	120361534	120368168	+	ENSMUSG00000025380	0	6.27708	0.539163	-0.891206	0.530738	-1.67918	0.0931165	0.253868	Fscn2	protein_coding	fascin actin-bundling protein 2
3	22082101	22082300	0.842104	0.46425	0.992852	-1.69219	3	22076652	22216594	+	ENSMUSG00000027630	0	980.042	0.883106	-0.179342	0.196382	-0.913229	0.361122	0.572915	Tbl1xr1	protein_coding	transducin (beta)-like 1X-linked receptor 1
17	53659301	53659500	0.842092	0.856495	0.992852	0.316167	17	53566861	53672720	+	ENSMUSG00000000708	0	913.558	1.01847	0.0264094	0.213259	0.123837	0.901444	0.953362	Kat2b	protein_coding	K(lysine) acetyltransferase 2B
12	91847901	91848100	0.842065	0.941311	0.992852	-0.226387	12	91806043	91849157	-	ENSMUSG00000020964	0	6514.69	1.2463	0.317655	0.120051	2.64601	0.00814482	0.0581372	Sel1l	protein_coding	sel-1 suppressor of lin-12-like (C. elegans)
4	11578401	11578600	0.842036	0.447835	0.992852	-2.13816	4	11579665	11587591	+	ENSMUSG00000094595	-1066	6.72284	1.16411	0.219231	0.397488	0.551541	0.581263	0.752303	Fsbp	protein_coding	fibrinogen silencer binding protein
5	122292001	122292200	0.842016	0.43532	0.992852	-2.22053	5	122284365	122324281	+	ENSMUSG00000038582	0	386.634	1.55902	0.640641	0.173683	3.68856	0.000225527	0.00870286	Pptc7	protein_coding	PTC7 protein phosphatase homolog
10	39412801	39413000	0.842012	0.655995	0.992852	-1.21292	10	39368855	39565381	+	ENSMUSG00000019843	0	3934.59	1.19291	0.25448	0.119757	2.12498	0.0335885	0.135589	Fyn	protein_coding	Fyn proto-oncogene
X	94121801	94122000	0.842011	0.955425	0.992852	0.0373567	X	94074631	94123702	-	ENSMUSG00000079509	0	967.936	1.10329	0.141809	0.0854404	1.65974	0.0969663	0.25988	Zfx	protein_coding	zinc finger protein X-linked
15	27807801	27808000	0.842011	0.702625	0.992852	-1.29468	15	27730652	28025848	-	ENSMUSG00000022263	0	2748.7	1.08697	0.120311	0.161543	0.744762	0.456415	0.656678	Trio	protein_coding	triple functional domain (PTPRF interacting)
6	115666501	115666700	0.841998	0.269928	0.985503	-7.05211	6	115618067	115676635	-	ENSMUSG00000000441	0	3088.69	1.07961	0.110513	0.0595934	1.85445	0.0636742	0.199763	Raf1	protein_coding	v-raf-leukemia viral oncogene 1
8	105930701	105930900	0.841986	0.973509	0.992852	0.0448656	8	105931994	105933862	-	ENSMUSG00000031896	1095	9.96045	0.924924	-0.112593	0.451474	-0.249389	0.80306	0.900734	Ctrl	protein_coding	chymotrypsin-like
10	79803701	79803900	0.841984	0.316094	0.98977	-1.77782	10	79793572	79820896	+	ENSMUSG00000035863	0	3304.87	0.747601	-0.41966	0.117769	-3.56342	0.000366052	0.0108669	Palm	protein_coding	paralemmin
12	33110901	33111100	0.841983	0.366441	0.992852	-2.31618	12	33111962	33138945	+	ENSMUSG00000084979	-863	10.5922	1.74512	0.803328	0.543933	1.47689	0.139705	0.325662	Gm16267	lincRNA	predicted gene 16267
2	38350701	38350900	0.841969	0.529648	0.992852	-0.667118	2	38339281	38369733	+	ENSMUSG00000000247	0	6.49827	1.22376	0.291318	0.464742	0.626839	0.530765	0.715533	Lhx2	protein_coding	LIM homeobox protein 2
5	66408501	66408700	0.841955	0.295309	0.987461	-4.86695	5	66298861	66618828	-	ENSMUSG00000029207	0	2472.85	0.933958	-0.0985709	0.0965089	-1.02137	0.307081	0.521131	Apbb2	protein_coding	amyloid beta (A4) precursor protein-binding, family B, member 2
7	66389201	66389400	0.841947	0.551501	0.992852	-0.341634	7	66390892	66427517	-	ENSMUSG00000015134	1493	828.565	0.76534	-0.385828	0.497469	-0.775583	0.437995	0.640879	Aldh1a3	protein_coding	aldehyde dehydrogenase family 1, subfamily A3
3	28265101	28265300	0.841941	0.256888	0.984489	-4.29864	3	28263214	28675858	+	ENSMUSG00000027692	0	78.5532	1.38629	0.471224	0.271101	1.73818	0.0821785	0.234351	Tnik	protein_coding	TRAF2 and NCK interacting kinase
7	43782401	43782600	0.841935	0.462363	0.992852	-2.54902	7	43781054	43785410	+	ENSMUSG00000030693	0	12.571	1.12101	0.164797	0.257473	0.640054	0.522138	0.709563	Klk10	protein_coding	kallikrein related-peptidase 10
4	129565201	129565400	0.841932	0.597957	0.992852	-1.81956	4	129548344	129573641	-	ENSMUSG00000000409	0	29.3112	0.882865	-0.179736	0.215347	-0.834633	0.403924	0.611546	Lck	protein_coding	lymphocyte protein tyrosine kinase
8	61243401	61243600	0.841925	0.67259	0.992852	-0.66083	8	61224171	61396072	+	ENSMUSG00000031642	0	458.175	1.27462	0.350069	0.216241	1.61888	0.105472	0.27437	Sh3rf1	protein_coding	SH3 domain containing ring finger 1
10	62569101	62569300	0.841915	0.41044	0.992852	-4.57516	10	62538626	62578457	-	ENSMUSG00000036955	0	1284.97	1.00991	0.0142335	0.0851783	0.167103	0.867289	0.935674	Kif1bp	protein_coding	KIF1 binding protein
10	19877501	19877700	0.841915	0.715786	0.992852	-0.437444	10	19859929	19907689	-	ENSMUSG00000020003	0	548.987	0.940639	-0.088287	0.0988531	-0.893113	0.371797	0.583214	Pex7	protein_coding	peroxisomal biogenesis factor 7
6	124630901	124631100	0.841907	0.261815	0.98492	-4.34566	6	124624625	124636085	-	ENSMUSG00000079343	0	9.60984	0.771052	-0.3751	0.510244	-0.735138	0.462255	0.661862	C1s2	protein_coding	complement component 1, s subcomponent 2
15	26620301	26620500	0.841905	0.4645	0.992852	-1.63848	15	26543084	26895049	-	ENSMUSG00000043556	0	122.894	1.17033	0.226913	0.280615	0.808626	0.41873	0.624585	Fbxl7	protein_coding	F-box and leucine-rich repeat protein 7
19	12820501	12820700	0.841897	0.257226	0.984489	1.9886	19	12798606	12833807	+	ENSMUSG00000024696	0	8.17715	0.573219	-0.802841	0.323217	-2.48391	0.012995	0.0764457	Lpxn	protein_coding	leupaxin
4	139351001	139351200	0.841888	0.60292	0.992852	-2.09261	4	139352609	139489588	+	ENSMUSG00000066036	-1410	5731.76	1.22232	0.28962	0.135271	2.14103	0.0322717	0.132851	Ubr4	protein_coding	ubiquitin protein ligase E3 component n-recognin 4
2	32361301	32361500	0.841884	0.729466	0.992852	0.247525	2	32352327	32380226	+	ENSMUSG00000039205	0	1451.51	1.06335	0.0886215	0.0994364	0.891238	0.372802	0.584191	Ciz1	protein_coding	CDKN1A interacting zinc finger protein 1
2	92614701	92614900	0.841879	0.3343	0.991723	-1.62883	2	92599707	92615250	+	ENSMUSG00000027221	0	862.232	1.25385	0.326362	0.25076	1.30149	0.193089	0.394396	Chst1	protein_coding	carbohydrate (keratan sulfate Gal-6) sulfotransferase 1
16	30068101	30068300	0.841871	0.511989	0.992852	-1.30709	16	30064384	30067796	+	ENSMUSG00000022528	306	7034.66	0.781998	-0.354764	0.318735	-1.11304	0.265693	0.478006	Hes1	protein_coding	hairy and enhancer of split 1 (Drosophila)
12	55344601	55344800	0.841852	0.445913	0.992852	-2.31507	12	55302637	55382491	+	ENSMUSG00000021023	0	233.569	0.99484	-0.00746354	0.123073	-0.060643	0.951643	0.979567	1110008L16Rik	protein_coding	RIKEN cDNA 1110008L16 gene
5	125476801	125477000	0.841834	0.472631	0.992852	0.87406	5	125475814	125517412	+	ENSMUSG00000029482	0	3290.22	1.23481	0.304287	0.109846	2.77013	0.00560346	0.047651	Aacs	protein_coding	acetoacetyl-CoA synthetase
17	24563801	24564000	0.841814	0.137071	0.956577	6.19692	17	24549950	24596514	+	ENSMUSG00000032855	0	5198.47	1.33677	0.418752	0.157731	2.65484	0.00793449	0.0573141	Pkd1	protein_coding	polycystic kidney disease 1 homolog
13	89889301	89889500	0.841813	0.169072	0.967817	-0.803322	13	89774027	90089608	-	ENSMUSG00000021615	0	198.792	0.982451	-0.0255432	0.105754	-0.241535	0.80914	0.904413	Xrcc4	protein_coding	X-ray repair complementing defective repair in Chinese hamster cells 4
5	24029101	24029300	0.841806	0.332068	0.991723	3.01054	5	23915276	24030690	-	ENSMUSG00000028995	0	1029.99	1.27739	0.353202	0.173709	2.03329	0.042023	0.15369	Fam126a	protein_coding	family with sequence similarity 126, member A
8	109575401	109575600	0.841806	0.44281	0.992852	1.73709	8	109565892	109574051	+	ENSMUSG00000031723	1351	243.647	0.816251	-0.292915	0.131848	-2.2216	0.0263103	0.117017	Txnl4b	protein_coding	thioredoxin-like 4B
5	21424601	21424800	0.84178	0.655835	0.992852	0.148813	5	21424958	21482124	+	ENSMUSG00000047221	-159	178.58	1.03276	0.0465119	0.142081	0.327363	0.743394	0.862412	Fam185a	protein_coding	family with sequence similarity 185, member A
18	65670901	65671100	0.84178	0.656449	0.992852	-1.14757	18	65580230	65689443	+	ENSMUSG00000042439	0	1023.02	1.0871	0.120479	0.125401	0.960753	0.336676	0.54929	Zfp532	protein_coding	zinc finger protein 532
16	11174701	11174900	0.841764	0.933626	0.992852	0.120714	16	11136592	11176393	-	ENSMUSG00000037965	0	3496.45	0.945036	-0.0815585	0.169663	-0.480709	0.630724	0.789097	Zc3h7a	protein_coding	zinc finger CCCH type containing 7 A
5	22548901	22549100	0.841761	0.553718	0.992852	1.87422	5	22550437	22807850	+	ENSMUSG00000097207	-1338	29.3325	0.990397	-0.0139212	0.206391	-0.0674509	0.946223	0.976868	6030443J06Rik	lincRNA	RIKEN cDNA 6030443J06 gene
16	11067501	11067700	0.841761	0.492861	0.992852	4.95448	16	10959275	11066157	-	ENSMUSG00000022500	-1345	5302.58	1.00285	0.00411208	0.0882008	0.0466218	0.962815	0.98366	Litaf	protein_coding	LPS-induced TN factor
3	51333201	51333400	0.841744	0.553348	0.992852	-0.855977	3	51255665	51340644	-	ENSMUSG00000037174	0	1597.98	1.15178	0.20387	0.111682	1.82545	0.0679336	0.207976	Elf2	protein_coding	E74-like factor 2
6	92787101	92787300	0.841741	0.720235	0.992852	-0.366571	6	92772699	92943492	-	ENSMUSG00000030022	0	860.745	1.28795	0.36508	0.272933	1.33762	0.181021	0.379205	Adamts9	protein_coding	a disintegrin-like and metallopeptidase (reprolysin type) with thrombospondin type 1 motif, 9
15	80132601	80132800	0.841732	0.808886	0.992852	0.798619	15	80133154	80161701	+	ENSMUSG00000022414	-355	602.133	0.876901	-0.189515	0.129097	-1.468	0.142104	0.329269	Tab1	protein_coding	TGF-beta activated kinase 1/MAP3K7 binding protein 1
4	141537201	141537400	0.841711	0.389859	0.992852	0.460206	4	141467890	141538597	-	ENSMUSG00000040761	0	1264.96	1.67307	0.742494	0.210746	3.52316	0.000426427	0.0117833	Spen	protein_coding	SPEN homolog, transcriptional regulator (Drosophila)
4	83527001	83527200	0.841701	0.865396	0.992852	-0.743005	4	83525545	83864670	+	ENSMUSG00000052407	0	53.8161	0.808035	-0.30751	0.218001	-1.41059	0.158366	0.350585	Ccdc171	protein_coding	coiled-coil domain containing 171
14	57732901	57733100	0.841667	0.679935	0.992852	-1.28803	14	57642077	57758388	-	ENSMUSG00000021959	0	3108.57	1.27715	0.352925	0.152328	2.31687	0.020511	0.100724	Lats2	protein_coding	large tumor suppressor 2
3	8668001	8668200	0.841644	0.632549	0.992852	-0.33313	3	8663362	8667039	-	ENSMUSG00000040289	-963	394.03	0.417709	-1.25943	0.967169	-1.30218	0.192854	0.394102	Hey1	protein_coding	hairy/enhancer-of-split related with YRPW motif 1
15	62171401	62171600	0.841643	0.421549	0.992852	-4.17843	15	62037986	62378096	+	ENSMUSG00000097039	0	458.116	0.679809	-0.556799	0.117353	-4.74465	2.08864e-06	0.000737691	Pvt1	lincRNA	plasmacytoma variant translocation 1
7	133783201	133783400	0.841635	0.335808	0.991723	-2.83317	7	133720942	133782726	-	ENSMUSG00000030986	-476	836.974	1.28898	0.366229	0.112854	3.24514	0.00117393	0.0195367	Dhx32	protein_coding	DEAH (Asp-Glu-Ala-His) box polypeptide 32
1	23379201	23379400	0.84162	0.66818	0.992852	1.05745	1	23366424	23383175	-	ENSMUSG00000026158	0	229.368	1.04919	0.0692777	0.166913	0.415052	0.678104	0.821969	Ogfrl1	protein_coding	opioid growth factor receptor-like 1
5	134528601	134528800	0.841613	0.667053	0.992852	1.16567	5	134489386	134552434	-	ENSMUSG00000063146	0	2568.8	1.02759	0.0392592	0.148957	0.263561	0.792119	0.894161	Clip2	protein_coding	CAP-GLY domain containing linker protein 2
1	189002201	189002400	0.841594	0.321085	0.989976	-1.89343	1	188971098	189007840	-	ENSMUSG00000026608	0	1306.53	1.17857	0.237034	0.117967	2.00932	0.0445032	0.159779	Kctd3	protein_coding	potassium channel tetramerisation domain containing 3
5	5379601	5379800	0.841584	0.99005	0.992852	-0.00552304	5	4803391	5420312	-	ENSMUSG00000028926	0	1294.34	0.983178	-0.0244756	0.226066	-0.108267	0.913784	0.959901	Cdk14	protein_coding	cyclin-dependent kinase 14
5	129887201	129887400	0.841583	0.886858	0.992852	-0.050624	5	129881156	129887470	-	ENSMUSG00000070493	0	5546.75	0.74673	-0.421341	0.103367	-4.07617	4.57838e-05	0.00354101	Chchd2	protein_coding	coiled-coil-helix-coiled-coil-helix domain containing 2
6	118477201	118477400	0.841581	0.773459	0.992852	1.56028	6	118461950	118479320	-	ENSMUSG00000072623	0	1469.87	1.1338	0.181163	0.113024	1.60288	0.108962	0.280655	Zfp9	protein_coding	zinc finger protein 9
1	75169101	75169300	0.841572	0.617587	0.992852	-0.622688	1	75168646	75171629	+	ENSMUSG00000026197	0	704.348	0.738194	-0.437928	0.126817	-3.45323	0.000553913	0.0135663	Zfand2b	protein_coding	zinc finger, AN1 type domain 2B
12	51377701	51377900	0.841564	0.327743	0.990634	-0.624308	12	51348061	51376986	+	ENSMUSG00000035293	716	877.172	1.16234	0.217032	0.155181	1.39857	0.161941	0.355555	G2e3	protein_coding	G2/M-phase specific E3 ubiquitin ligase
9	111272601	111272800	0.841564	0.228634	0.981406	-1.12112	9	111228228	111271608	-	ENSMUSG00000032498	-994	506.649	1.07546	0.104955	0.155289	0.675868	0.499124	0.690838	Mlh1	protein_coding	mutL homolog 1
5	116022201	116022400	0.841563	0.852406	0.992852	-1.45707	5	116013586	116024508	-	ENSMUSG00000029513	0	1091.23	1.09172	0.126608	0.0732805	1.72772	0.0840382	0.237717	Prkab1	protein_coding	protein kinase, AMP-activated, beta 1 non-catalytic subunit
7	45874101	45874300	0.841558	0.323508	0.990398	-0.781413	7	45872772	45883731	+	ENSMUSG00000002778	0	8229.61	0.947845	-0.0772765	0.0974565	-0.792933	0.427817	0.63297	Kdelr1	protein_coding	KDEL (Lys-Asp-Glu-Leu) endoplasmic reticulum protein retention receptor 1
9	85325801	85326000	0.841549	0.639403	0.992852	0.326509	9	85320439	85327124	-	ENSMUSG00000032265	0	2221.31	1.50757	0.592229	0.59252	0.999507	0.317549	0.531116	Fam46a	protein_coding	family with sequence similarity 46, member A
5	115560501	115560700	0.841536	0.560342	0.992852	-1.11025	5	115559467	115563727	+	ENSMUSG00000067274	0	103287	0.827523	-0.273129	0.129676	-2.10624	0.0351838	0.139117	Rplp0	protein_coding	ribosomal protein, large, P0
11	98721401	98721600	0.841533	0.443824	0.992852	1.18879	11	98704591	98729435	-	ENSMUSG00000017210	0	1482.7	1.02904	0.0412953	0.0950252	0.434573	0.663873	0.812856	Med24	protein_coding	mediator complex subunit 24
12	110739501	110739700	0.841533	0.726932	0.992852	1.59629	12	110737949	110795028	+	ENSMUSG00000037957	0	431.001	1.03325	0.0471846	0.0953435	0.494891	0.620677	0.781966	Wdr20	protein_coding	WD repeat domain 20
9	7571201	7571400	0.841532	0.38189	0.992852	-0.797388	9	7571396	7581885	+	ENSMUSG00000070323	0	14.5184	0.946828	-0.0788252	0.482898	-0.163234	0.870334	0.937492	Mmp27	protein_coding	matrix metallopeptidase 27
18	11055501	11055700	0.841525	0.335079	0.991723	4.79737	18	11052510	11085635	+	ENSMUSG00000005836	0	482.946	0.865341	-0.208659	0.24448	-0.853481	0.393393	0.603372	Gata6	protein_coding	GATA binding protein 6
19	57364401	57364600	0.84152	0.558703	0.992852	-1.53511	19	57361009	57389594	+	ENSMUSG00000033478	0	1491.15	1.28054	0.356754	0.127245	2.80367	0.0050524	0.0445649	Fam160b1	protein_coding	family with sequence similarity 160, member B1
9	107949801	107950000	0.841517	0.413602	0.992852	-1.56713	9	107950963	107972268	+	ENSMUSG00000032586	-964	283.463	1.21834	0.284914	0.368807	0.772529	0.439801	0.642625	Traip	protein_coding	TRAF-interacting protein
7	128238601	128238800	0.841516	0.371909	0.992852	0.523022	7	128234451	128238031	-	ENSMUSG00000062944	-571	129.383	0.930055	-0.104612	0.161113	-0.649312	0.516137	0.704748	9130023H24Rik	protein_coding	RIKEN cDNA 9130023H24 gene
10	108395101	108395300	0.841503	0.290138	0.986838	1.78612	10	108332189	108414391	+	ENSMUSG00000035873	0	858.752	1.12041	0.164031	0.287464	0.570613	0.568262	0.743135	Pawr	protein_coding	PRKC, apoptosis, WT1, regulator
2	113327301	113327500	0.841497	0.206406	0.978117	0.962219	2	113327736	113716767	+	ENSMUSG00000044042	-237	1233.15	1.44875	0.534811	0.181221	2.95116	0.00316585	0.0340075	Fmn1	protein_coding	formin 1
2	153222501	153222700	0.841494	0.42404	0.992852	-2.37878	2	153222380	153225441	-	ENSMUSG00000074671	0	214.818	0.989167	-0.0157142	0.181264	-0.0866928	0.930916	0.968962	Tspyl3	protein_coding	TSPY-like 3
2	153222601	153222800	0.841494	0.42404	0.992852	-2.37878	2	153222380	153225441	-	ENSMUSG00000074671	0	214.818	0.989167	-0.0157142	0.181264	-0.0866928	0.930916	0.968962	Tspyl3	protein_coding	TSPY-like 3
3	96221401	96221600	0.841492	0.330427	0.991426	0.297982	3	96196588	96219709	-	ENSMUSG00000015943	-1693	325.227	0.784241	-0.35063	0.164498	-2.13151	0.0330468	0.134494	Bola1	protein_coding	bolA-like 1 (E. coli)
6	32807101	32807300	0.841491	0.324709	0.990573	-4.3968	6	32790976	33060260	-	ENSMUSG00000053768	0	1825.55	0.968835	-0.0456778	0.087944	-0.519397	0.603484	0.768814	Chchd3	protein_coding	coiled-coil-helix-coiled-coil-helix domain containing 3
17	35163001	35163200	0.841482	0.785498	0.992852	0.4262	17	35149076	35164897	-	ENSMUSG00000024393	0	10996.7	1.2595	0.332852	0.107565	3.09442	0.001972	0.0258319	Prrc2a	protein_coding	proline-rich coiled-coil 2A
X	50617101	50617300	0.841463	0.517312	0.992852	-0.820441	X	50555744	50635321	-	ENSMUSG00000085396	0	138.48	0.813613	-0.297585	0.274915	-1.08246	0.279048	0.492328	Firre	processed_transcript	functional intergenic repeating RNA element
16	33845201	33845400	0.841454	0.639148	0.992852	1.98109	16	33829665	33949153	+	ENSMUSG00000022817	0	12656	1.08551	0.118372	0.158149	0.748484	0.454168	0.654674	Itgb5	protein_coding	integrin beta 5
8	45794901	45795100	0.841447	0.186551	0.972103	-2.51857	8	45507788	45827906	+	ENSMUSG00000031626	0	87.896	0.466491	-1.10008	0.354304	-3.1049	0.00190345	0.0253592	Sorbs2	protein_coding	sorbin and SH3 domain containing 2
6	146632901	146633100	0.841446	0.232848	0.981787	-4.45084	6	146602352	146642824	-	ENSMUSG00000040234	0	1703.44	0.909312	-0.137152	0.0877433	-1.5631	0.118028	0.294619	Tm7sf3	protein_coding	transmembrane 7 superfamily member 3
14	12285001	12285200	0.841438	0.204708	0.977564	5.26932	14	12284209	12303231	+	ENSMUSG00000033111	0	590.589	0.853359	-0.228776	0.085089	-2.68867	0.00717381	0.0549058	3830406C13Rik	protein_coding	RIKEN cDNA 3830406C13 gene
6	106799301	106799500	0.841438	0.405562	0.992852	2.6103	6	106778249	106800074	-	ENSMUSG00000005362	0	683.824	0.955491	-0.0656864	0.0940825	-0.698179	0.485065	0.68055	Crbn	protein_coding	cereblon
15	103342401	103342600	0.841424	0.238622	0.982696	-5.50621	15	103344289	103366763	-	ENSMUSG00000000555	1690	39254.9	1.49813	0.583161	0.216121	2.6983	0.00696939	0.0540943	Itga5	protein_coding	integrin alpha 5 (fibronectin receptor alpha)
16	37653901	37654100	0.841416	0.53611	0.992852	-0.253372	16	37647170	37654453	-	ENSMUSG00000022820	0	548.585	0.742312	-0.429902	0.159367	-2.69756	0.00698498	0.0541232	Ndufb4	protein_coding	NADH dehydrogenase (ubiquinone) 1 beta subcomplex 4
2	128379701	128379900	0.841406	0.36497	0.992852	1.29725	2	128195993	128429349	-	ENSMUSG00000074813	0	442.314	0.92117	-0.11846	0.184494	-0.642081	0.520821	0.708523	Gm14005	lincRNA	predicted gene 14005
5	129019101	129019300	0.841405	0.631588	0.992852	0.858536	5	129020069	129024323	+	ENSMUSG00000029430	-770	12570	1.03075	0.0436928	0.219439	0.199111	0.842176	0.923083	Ran	protein_coding	RAN, member RAS oncogene family
3	55829201	55829400	0.841397	0.681147	0.992852	1.99313	3	55625205	56183701	-	ENSMUSG00000027799	0	591.467	1.12631	0.1716	0.198662	0.863781	0.387708	0.598406	Nbea	protein_coding	neurobeachin
4	142061801	142062000	0.841394	0.491721	0.992852	-3.48997	4	142030992	142084304	-	ENSMUSG00000040616	0	6.04979	1.09596	0.132193	0.430301	0.307211	0.758683	0.872845	Tmem51	protein_coding	transmembrane protein 51
11	67045301	67045500	0.841391	0.504335	0.992852	-2.96562	11	67037905	67052594	-	ENSMUSG00000020910	0	386.59	0.902357	-0.148231	0.0983852	-1.50663	0.131904	0.315279	Adprm	protein_coding	ADP-ribose/CDP-alcohol diphosphatase, manganese dependent
19	58953401	58953600	0.841389	0.843392	0.992852	0.991049	19	58943425	58971419	+	ENSMUSG00000048029	0	7.01393	0.894666	-0.160579	0.358225	-0.448265	0.653962	0.80553	Eno4	protein_coding	enolase 4
1	194722201	194722400	0.841381	0.640776	0.992852	-2.1098	1	194619829	194816869	+	ENSMUSG00000026640	0	512.091	0.984567	-0.0224388	0.288404	-0.0778034	0.937984	0.972595	Plxna2	protein_coding	plexin A2
1	194722301	194722500	0.841381	0.640776	0.992852	-2.1098	1	194619829	194816869	+	ENSMUSG00000026640	0	512.091	0.984567	-0.0224388	0.288404	-0.0778034	0.937984	0.972595	Plxna2	protein_coding	plexin A2
15	96640301	96640500	0.841369	0.703008	0.992852	0.789062	15	96571418	96642913	-	ENSMUSG00000023169	0	722.086	1.30393	0.382872	0.273123	1.40183	0.160967	0.354103	Slc38a1	protein_coding	solute carrier family 38, member 1
19	40261501	40261700	0.841359	0.559742	0.992852	2.3028	19	40221173	40271842	-	ENSMUSG00000055044	0	4544.25	0.923194	-0.115294	0.183252	-0.629155	0.529247	0.714365	Pdlim1	protein_coding	PDZ and LIM domain 1 (elfin)
6	115166701	115166900	0.841356	0.300618	0.987927	-3.12114	6	115134902	115282626	+	ENSMUSG00000009394	0	5.78207	0.853574	-0.228413	0.452032	-0.505302	0.613347	0.776927	Syn2	protein_coding	synapsin II
3	93446501	93446700	0.841355	0.34764	0.992585	-0.403302	3	93442330	93449077	+	ENSMUSG00000052415	0	15.5054	0.814094	-0.296734	0.235207	-1.26158	0.207098	0.411602	Tchh	protein_coding	trichohyalin
3	10014201	10014400	0.841351	0.832696	0.992852	0.469685	3	10012548	10016607	+	ENSMUSG00000027533	0	5614.7	1.45238	0.538414	0.185266	2.90617	0.00365882	0.0368607	Fabp5	protein_coding	fatty acid binding protein 5, epidermal
2	22799801	22800000	0.841344	0.803749	0.992852	1.12676	2	22774094	22875653	+	ENSMUSG00000026786	0	1633.39	1.12873	0.174706	0.16444	1.06243	0.28804	0.50157	Apbb1ip	protein_coding	amyloid beta (A4) precursor protein-binding, family B, member 1 interacting protein
3	122107501	122107700	0.841327	0.200539	0.97717	-3.3867	3	122044443	122180061	+	ENSMUSG00000028125	0	33.5435	0.816266	-0.292889	0.290441	-1.00843	0.313249	0.526759	Abca4	protein_coding	ATP-binding cassette, sub-family A (ABC1), member 4
12	106025701	106025900	0.841308	0.671123	0.992852	-1.8333	12	106010263	106077410	+	ENSMUSG00000021115	0	583.125	1.19872	0.261495	0.247173	1.05794	0.290082	0.503812	Vrk1	protein_coding	vaccinia related kinase 1
14	54911701	54911900	0.841306	0.500029	0.992852	-1.59334	14	54906727	54913132	-	ENSMUSG00000022199	0	1020.11	0.582798	-0.778931	0.29345	-2.6544	0.00794504	0.0573158	Slc22a17	protein_coding	solute carrier family 22 (organic cation transporter), member 17
1	72869901	72870100	0.841272	0.577195	0.992852	-3.81944	1	72857932	72874884	-	ENSMUSG00000026185	0	1328.29	0.49809	-1.00552	0.397126	-2.532	0.0113414	0.0708297	Igfbp5	protein_coding	insulin-like growth factor binding protein 5
16	20497401	20497600	0.841271	0.206504	0.978117	4.51599	16	20498817	20509955	+	ENSMUSG00000003235	-1218	2627.33	0.979751	-0.0295126	0.125251	-0.235626	0.813723	0.906814	Eif2b5	protein_coding	eukaryotic translation initiation factor 2B, subunit 5 epsilon
18	88892501	88892700	0.841265	0.271465	0.985503	-2.59535	18	88665224	88927481	-	ENSMUSG00000056153	0	782.279	1.17369	0.231057	0.126253	1.83011	0.0672334	0.206564	Socs6	protein_coding	suppressor of cytokine signaling 6
16	91662301	91662500	0.841257	0.478839	0.992852	-0.97251	16	91647506	91679221	+	ENSMUSG00000022961	0	8584.44	1.18275	0.242147	0.124459	1.9456	0.0517026	0.175093	Son	protein_coding	Son DNA binding protein
6	113075901	113076100	0.841254	0.785799	0.992852	0.162912	6	113077365	113153435	+	ENSMUSG00000034269	-1266	3205.77	1.123	0.167354	0.111199	1.50499	0.132326	0.315967	Setd5	protein_coding	SET domain containing 5
10	127067401	127067600	0.841247	0.292724	0.987022	5.01925	10	127067317	127070261	-	ENSMUSG00000006736	0	2192.33	1.01355	0.0194161	0.0781956	0.248302	0.803901	0.901283	Tspan31	protein_coding	tetraspanin 31
9	58831401	58831600	0.841247	0.876605	0.992852	0.685713	9	58823512	58860955	+	ENSMUSG00000032338	0	17.322	0.822154	-0.28252	0.394662	-0.715852	0.474083	0.671743	Hcn4	protein_coding	hyperpolarization-activated, cyclic nucleotide-gated K+ 4
4	65496701	65496900	0.841228	0.636188	0.992852	-0.899294	4	65380803	66404611	-	ENSMUSG00000028373	0	9.39046	0.473265	-1.07928	0.547081	-1.9728	0.0485188	0.168395	Astn2	protein_coding	astrotactin 2
8	61532401	61532600	0.841224	0.2535	0.984489	-3.05704	8	61513246	61902690	-	ENSMUSG00000058056	0	5929.8	1.62561	0.700983	0.215465	3.25334	0.00114055	0.0192147	Palld	protein_coding	palladin, cytoskeletal associated protein
3	146190301	146190500	0.841222	0.884855	0.992852	0.244065	3	146149833	146195513	+	ENSMUSG00000011008	0	21.1266	0.881412	-0.182111	0.264279	-0.689087	0.490768	0.683976	Mcoln2	protein_coding	mucolipin 2
2	83814901	83815100	0.841212	0.634326	0.992852	2.20928	2	83812636	83883486	+	ENSMUSG00000048388	0	586.355	1.05091	0.0716336	0.175632	0.407861	0.683375	0.825518	Fam171b	protein_coding	family with sequence similarity 171, member B
8	41316701	41316900	0.84121	0.337545	0.991723	0.955073	8	41239759	41334086	+	ENSMUSG00000031592	0	2271.46	1.19856	0.261302	0.0989408	2.64099	0.00826633	0.058745	Pcm1	protein_coding	pericentriolar material 1
10	39899401	39899600	0.841206	0.391033	0.992852	-2.04775	10	39890018	39899238	-	ENSMUSG00000096687	-164	186.907	0.686095	-0.54352	0.182983	-2.97033	0.00297478	0.0329558	Mfsd4b4	protein_coding	major facilitator superfamily domain containing 4B4
13	73938201	73938400	0.841204	0.862274	0.992852	-0.168169	13	73912462	73937767	-	ENSMUSG00000021569	-435	442.98	1.32751	0.408725	0.411823	0.992476	0.320965	0.534254	Trip13	protein_coding	thyroid hormone receptor interactor 13
15	36173601	36173800	0.841199	0.24933	0.983559	0.716008	15	36174010	36177010	+	ENSMUSG00000045996	-211	583.468	0.891499	-0.165695	0.0928884	-1.7838	0.0744556	0.219527	Polr2k	protein_coding	polymerase (RNA) II (DNA directed) polypeptide K
6	21851401	21851600	0.841195	0.621318	0.992852	-0.357252	6	21771395	21852515	-	ENSMUSG00000029669	0	332.096	1.06042	0.0846372	0.151566	0.558419	0.576558	0.748787	Tspan12	protein_coding	tetraspanin 12
7	83898501	83898700	0.841193	0.678543	0.992852	0.479902	7	83884466	83901532	+	ENSMUSG00000038503	0	3855.78	1.01901	0.027171	0.0539223	0.503892	0.614337	0.777452	Mesd	protein_coding	mesoderm development LRP chaperone
5	123285101	123285300	0.841183	0.235006	0.98184	-2.83006	5	123252102	123327484	+	ENSMUSG00000029442	0	67.9332	0.965082	-0.0512769	0.393486	-0.130314	0.896318	0.951209	Wdr66	protein_coding	WD repeat domain 66
6	136804101	136804300	0.841159	0.740762	0.992852	0.0980785	6	136801553	136804431	-	ENSMUSG00000096010	0	6.64253	0.622927	-0.682865	0.549878	-1.24185	0.214292	0.419058	Hist4h4	protein_coding	histone cluster 4, H4
2	126933201	126933400	0.841153	0.150204	0.962255	-0.948877	2	126890391	126933235	-	ENSMUSG00000027366	0	2690.12	1.11373	0.155399	0.138973	1.11819	0.263484	0.475453	Sppl2a	protein_coding	signal peptide peptidase like 2A
12	70223501	70223700	0.841152	0.444122	0.992852	2.28814	12	70190811	70231488	-	ENSMUSG00000021069	0	5180.89	1.07527	0.104701	0.212201	0.493406	0.621726	0.782884	Pygl	protein_coding	liver glycogen phosphorylase
4	19574101	19574300	0.841151	0.338637	0.991741	-2.70029	4	19575162	19606932	+	ENSMUSG00000028229	-863	150.805	0.746714	-0.421372	0.169339	-2.48833	0.0128345	0.0758897	Rmdn1	protein_coding	regulator of microtubule dynamics 1
2	104848001	104848200	0.841147	0.543934	0.992852	-2.0855	2	104830741	104849876	-	ENSMUSG00000027171	0	8.2712	0.732504	-0.449092	0.508255	-0.883595	0.376915	0.587647	Prrg4	protein_coding	proline rich Gla (G-carboxyglutamic acid) 4 (transmembrane)
10	116949301	116949500	0.84114	0.810001	0.992852	-0.404151	10	116905784	116950380	-	ENSMUSG00000064181	0	574.284	1.17814	0.236507	0.165633	1.4279	0.153321	0.343749	Rab3ip	protein_coding	RAB3A interacting protein
17	47486701	47486900	0.841138	0.328578	0.990828	-2.96835	17	47488050	47502287	-	ENSMUSG00000023980	1151	503.341	0.865688	-0.208081	0.113075	-1.84021	0.0657378	0.203973	Taf8	protein_coding	TATA-box binding protein associated factor 8
19	53808401	53808600	0.841125	0.913959	0.992852	-0.206066	19	53677306	53867080	+	ENSMUSG00000043639	0	31.9377	1.1725	0.229593	0.250883	0.915139	0.360119	0.572226	Rbm20	protein_coding	RNA binding motif protein 20
3	54735801	54736000	0.841125	0.374557	0.992852	-0.579367	3	54728678	54735393	-	ENSMUSG00000027752	-409	940.705	1.12111	0.164926	0.209201	0.788359	0.430487	0.634644	Exosc8	protein_coding	exosome component 8
5	69557401	69557600	0.841112	0.288863	0.986722	-0.434539	5	69556924	69575972	+	ENSMUSG00000029208	0	785.388	0.703933	-0.506489	0.157005	-3.22595	0.00125555	0.0204352	Guf1	protein_coding	GUF1 homolog, GTPase
17	6781801	6782000	0.84108	0.231908	0.981563	5.74116	17	6738041	6782784	-	ENSMUSG00000052397	0	312.368	1.44099	0.527064	0.239242	2.20306	0.0275907	0.120525	Ezr	protein_coding	ezrin
7	44897101	44897300	0.841074	0.220309	0.980119	-4.1038	7	44896079	44902631	+	ENSMUSG00000011658	0	401.64	0.877751	-0.188116	0.140199	-1.34178	0.179669	0.377338	Fuz	protein_coding	fuzzy planar cell polarity protein
5	93128101	93128300	0.841073	0.291608	0.987022	-0.970413	5	93093457	93174958	+	ENSMUSG00000058013	0	13688.5	1.08034	0.111487	0.10476	1.06421	0.287234	0.5007	Sept11	protein_coding	septin 11
11	11885701	11885900	0.84107	0.300214	0.987927	2.50181	11	11814101	11898144	-	ENSMUSG00000020182	0	25.4617	0.604523	-0.726132	0.235274	-3.08632	0.00202651	0.0263303	Ddc	protein_coding	dopa decarboxylase
8	27262101	27262300	0.84107	0.761538	0.992852	-0.911804	8	27260327	27275656	+	ENSMUSG00000031490	0	7570.67	0.92455	-0.113177	0.135298	-0.836502	0.402873	0.610723	Eif4ebp1	protein_coding	eukaryotic translation initiation factor 4E binding protein 1
6	21827901	21828100	0.841066	0.721803	0.992852	1.25402	6	21771395	21852515	-	ENSMUSG00000029669	0	332.096	1.06042	0.0846372	0.151566	0.558419	0.576558	0.748787	Tspan12	protein_coding	tetraspanin 12
12	116254801	116255000	0.841054	0.1453	0.959332	4.71165	12	116207050	116263025	-	ENSMUSG00000042050	0	558.104	1.02067	0.0295174	0.0850319	0.347133	0.728491	0.853785	Wdr60	protein_coding	WD repeat domain 60
14	23530101	23530300	0.841045	0.387002	0.992852	8.28109	14	23289431	23803304	-	ENSMUSG00000063142	0	21.9204	0.960044	-0.0588275	0.369069	-0.159394	0.873358	0.939137	Kcnma1	protein_coding	potassium large conductance calcium-activated channel, subfamily M, alpha member 1
10	121556301	121556500	0.841013	0.516502	0.992852	4.2058	10	121546455	121586794	-	ENSMUSG00000020115	0	947.469	0.989523	-0.0151946	0.0741879	-0.204813	0.837719	0.920325	Tbk1	protein_coding	TANK-binding kinase 1
18	7923301	7923500	0.841004	0.275269	0.986046	1.73975	18	7868832	7973547	+	ENSMUSG00000024283	0	2663.13	1.23272	0.301845	0.117654	2.56552	0.010302	0.0668086	Wac	protein_coding	WW domain containing adaptor with coiled-coil
2	18180301	18180500	0.840981	0.378359	0.992852	-6.04728	2	18055237	18212388	+	ENSMUSG00000026743	0	812.443	1.11027	0.150916	0.127905	1.17991	0.238036	0.445884	Mllt10	protein_coding	myeloid/lymphoid or mixed-lineage leukemia; translocated to, 10
15	81045801	81046000	0.840978	0.28409	0.986679	-2.15413	15	81012281	81190757	-	ENSMUSG00000042292	0	2837.79	1.28475	0.361484	0.142232	2.54152	0.0110372	0.0696403	Mkl1	protein_coding	MKL (megakaryoblastic leukemia)/myocardin-like 1
2	153131101	153131300	0.840972	0.360365	0.992585	-4.84358	2	153108468	153151441	+	ENSMUSG00000003283	0	164.057	1.84921	0.886912	0.375269	2.3634	0.0181081	0.0937295	Hck	protein_coding	hemopoietic cell kinase
6	94524401	94524600	0.840964	0.545138	0.992852	-0.978234	6	94500314	94604648	+	ENSMUSG00000045100	0	170.407	0.957794	-0.062212	0.0874593	-0.711325	0.476883	0.673602	Slc25a26	protein_coding	solute carrier family 25 (mitochondrial carrier, phosphate carrier), member 26
6	94524501	94524700	0.840964	0.545138	0.992852	-0.978234	6	94500314	94604648	+	ENSMUSG00000045100	0	170.407	0.957794	-0.062212	0.0874593	-0.711325	0.476883	0.673602	Slc25a26	protein_coding	solute carrier family 25 (mitochondrial carrier, phosphate carrier), member 26
14	121034401	121034600	0.840945	0.613092	0.992852	1.42326	14	121035200	121283744	+	ENSMUSG00000025555	-601	3976.45	1.0724	0.100847	0.134782	0.748217	0.454329	0.654674	Farp1	protein_coding	FERM, RhoGEF (Arhgef) and pleckstrin domain protein 1 (chondrocyte-derived)
10	23786801	23787000	0.840944	0.322276	0.990043	0.290642	10	23785347	23785475	-	ENSMUSG00000070063	-1327	16.985	0.953088	-0.0693193	0.378987	-0.182907	0.854871	0.929782	Snora33	snoRNA	small nucleolar RNA, H/ACA box 33
11	82866601	82866800	0.840944	0.591516	0.992852	-0.836565	11	82802449	82871210	-	ENSMUSG00000020696	0	142.778	0.887095	-0.17284	0.210286	-0.821928	0.411118	0.617665	Rffl	protein_coding	ring finger and FYVE like domain containing protein
14	75786101	75786300	0.840933	0.388511	0.992852	-2.98123	14	75761999	75787037	-	ENSMUSG00000022003	0	312.934	1.41205	0.497789	0.271771	1.83165	0.0670043	0.206095	Slc25a30	protein_coding	solute carrier family 25, member 30
5	92489801	92490000	0.840922	0.950274	0.992852	0.355768	5	92443873	92505608	-	ENSMUSG00000029426	0	3361.99	1.06453	0.0902194	0.217182	0.41541	0.677842	0.821854	Scarb2	protein_coding	scavenger receptor class B, member 2
9	64961201	64961400	0.840915	0.483063	0.992852	-0.284912	9	64960832	64986974	+	ENSMUSG00000034263	0	1110.21	1.11426	0.156092	0.0655481	2.38133	0.0172503	0.0908643	Ints14	protein_coding	integrator complex subunit 14
10	12572901	12573100	0.840905	0.155644	0.963676	6.2639	10	12382188	12861735	-	ENSMUSG00000019820	0	3656.43	1.5162	0.600458	0.164708	3.64559	0.000266784	0.00942402	Utrn	protein_coding	utrophin
6	39811101	39811300	0.840892	0.793882	0.992852	-1.26981	6	39801804	39810988	-	ENSMUSG00000029918	-114	546.256	0.879176	-0.185776	0.0977078	-1.90134	0.0572573	0.186687	Mrps33	protein_coding	mitochondrial ribosomal protein S33
10	86758201	86758400	0.840891	0.664726	0.992852	-1.84616	10	86705811	86776843	+	ENSMUSG00000044937	0	56.7847	0.733869	-0.446406	0.209459	-2.13123	0.0330704	0.134543	Ttc41	protein_coding	tetratricopeptide repeat domain 41
11	6625801	6626000	0.840891	0.371081	0.992852	0.285966	11	6615598	6626067	-	ENSMUSG00000000384	0	1575.79	1.11086	0.151678	0.129977	1.16696	0.243228	0.451806	Tbrg4	protein_coding	transforming growth factor beta regulated gene 4
2	155523601	155523800	0.840885	0.193804	0.975216	-4.99665	2	155517948	155585724	+	ENSMUSG00000027605	0	375.843	1.0207	0.029564	0.212113	0.139379	0.889151	0.947569	Acss2	protein_coding	acyl-CoA synthetase short-chain family member 2
4	118059601	118059800	0.840882	0.733353	0.992852	-1.22549	4	117932154	118134914	-	ENSMUSG00000028538	0	1050.44	1.07497	0.104293	0.0607149	1.71775	0.085842	0.241166	St3gal3	protein_coding	ST3 beta-galactoside alpha-2,3-sialyltransferase 3
5	115844501	115844700	0.840878	0.883006	0.992852	-0.0999688	5	115845278	116008947	+	ENSMUSG00000029516	-579	653.824	1.38752	0.472505	0.359809	1.31321	0.189112	0.389543	Cit	protein_coding	citron
2	84937201	84937400	0.840873	0.224563	0.980947	-1.62802	2	84936579	84958509	+	ENSMUSG00000027074	0	3393.64	0.815666	-0.293949	0.237073	-1.23991	0.215009	0.420042	Slc43a3	protein_coding	solute carrier family 43, member 3
18	53527601	53527800	0.840861	0.536043	0.992852	-2.38329	18	53464546	53575907	+	ENSMUSG00000069378	0	75.7436	0.313952	-1.67139	0.548371	-3.04791	0.00230438	0.0283349	Prdm6	protein_coding	PR domain containing 6
5	115072401	115072600	0.84086	0.383902	0.992852	2.46521	5	115011137	115098790	+	ENSMUSG00000029550	0	1965.61	0.997257	-0.00396266	0.0644214	-0.0615115	0.950952	0.979342	Sppl3	protein_coding	signal peptide peptidase 3
3	59119901	59120100	0.840852	0.50092	0.992852	-1.63991	3	59006978	59318410	+	ENSMUSG00000056476	0	6.29426	0.538258	-0.89363	0.507933	-1.75935	0.0785186	0.227311	Med12l	protein_coding	mediator complex subunit 12-like
1	192351501	192351700	0.840849	0.203662	0.977483	8.21932	1	192190784	192510159	+	ENSMUSG00000058248	0	8.18498	2.03519	1.02517	0.368133	2.78477	0.00535656	0.0460627	Kcnh1	protein_coding	potassium voltage-gated channel, subfamily H (eag-related), member 1
1	192351601	192351800	0.840849	0.203662	0.977483	8.21932	1	192190784	192510159	+	ENSMUSG00000058248	0	8.18498	2.03519	1.02517	0.368133	2.78477	0.00535656	0.0460627	Kcnh1	protein_coding	potassium voltage-gated channel, subfamily H (eag-related), member 1
8	124651601	124651800	0.840843	0.829663	0.992852	0.871613	8	124635766	124663369	-	ENSMUSG00000031983	0	9512.97	0.975414	-0.0359139	0.108099	-0.332232	0.739714	0.859908	2310022B05Rik	protein_coding	RIKEN cDNA 2310022B05 gene
7	81243401	81243600	0.840836	0.183213	0.97139	-8.71212	7	81213596	81334533	+	ENSMUSG00000025584	0	867.556	1.04177	0.0590356	0.324611	0.181865	0.855688	0.929917	Pde8a	protein_coding	phosphodiesterase 8A
1	87507801	87508000	0.840835	0.216067	0.979606	-4.25101	1	87476834	87573870	-	ENSMUSG00000026259	0	12.434	1.10254	0.140837	0.612747	0.229845	0.818212	0.909778	Ngef	protein_coding	neuronal guanine nucleotide exchange factor
11	120582701	120582900	0.840827	0.339436	0.991884	2.23622	11	120578104	120581624	-	ENSMUSG00000025132	-1078	24107.3	1.08941	0.123546	0.0834734	1.48006	0.138856	0.324661	Arhgdia	protein_coding	Rho GDP dissociation inhibitor (GDI) alpha
17	70755001	70755200	0.840825	0.720692	0.992852	-0.263688	17	69969073	70821413	+	ENSMUSG00000003279	0	8.09404	0.735766	-0.44268	0.471346	-0.939183	0.347637	0.560022	Dlgap1	protein_coding	discs, large (Drosophila) homolog-associated protein 1
2	91016401	91016600	0.84082	0.447207	0.992852	-2.3088	2	90940382	91019497	+	ENSMUSG00000005506	0	3062.76	1.28972	0.367055	0.127163	2.88648	0.00389574	0.0380132	Celf1	protein_coding	CUGBP, Elav-like family member 1
3	40653301	40653500	0.84082	0.95535	0.992852	-0.229717	3	40531286	40704774	+	ENSMUSG00000060798	0	157.059	1.19431	0.256177	0.113702	2.25305	0.0242557	0.111213	Intu	protein_coding	inturned planar cell polarity protein
2	127137201	127137400	0.840805	0.554067	0.992852	-1.6152	2	127138772	127143442	-	ENSMUSG00000074825	1373	171.222	1.0449	0.0633624	0.28568	0.221795	0.824474	0.91301	Itpripl1	protein_coding	inositol 1,4,5-triphosphate receptor interacting protein-like 1
6	71272301	71272500	0.840775	0.625964	0.992852	-0.314026	6	71272019	71285318	+	ENSMUSG00000053012	0	2004.8	0.859851	-0.217841	0.127812	-1.70438	0.0883092	0.245731	Krcc1	protein_coding	lysine-rich coiled-coil 1
1	171122801	171123000	0.840765	0.441704	0.992852	2.78979	1	171113918	171126967	+	ENSMUSG00000026649	0	45.5581	0.649375	-0.622875	0.170463	-3.65402	0.000258169	0.00928053	Cfap126	protein_coding	cilia and flagella associated protein 126
8	20381001	20381200	0.840757	0.930362	0.992852	-0.373384	8	20267774	20424814	-	ENSMUSG00000071793	0	112.745	1.20885	0.27363	0.189865	1.44118	0.149534	0.3385	2610005L07Rik	transcribed_unprocessed_pseudogene	RIKEN cDNA 2610005L07 gene
9	75564901	75565100	0.840749	0.396013	0.992852	1.76114	9	75565621	75611325	-	ENSMUSG00000032186	522	78.1488	1.01758	0.0251492	0.296984	0.0846819	0.932514	0.96939	Tmod2	protein_coding	tropomodulin 2
6	93699301	93699500	0.840735	0.959988	0.992852	-0.143974	6	93675455	94283322	-	ENSMUSG00000045095	0	488.084	1.18205	0.241297	0.134454	1.79464	0.0727108	0.216687	Magi1	protein_coding	membrane associated guanylate kinase, WW and PDZ domain containing 1
6	108454101	108454300	0.840678	0.2516	0.984221	-2.03902	6	108213118	108551109	+	ENSMUSG00000030102	0	985.465	1.32836	0.409643	0.157989	2.59286	0.0095181	0.0638086	Itpr1	protein_coding	inositol 1,4,5-trisphosphate receptor 1
11	97315201	97315400	0.840662	0.702411	0.992852	-0.63284	11	97315716	97329920	+	ENSMUSG00000018882	-317	1301.46	0.921509	-0.11793	0.0909945	-1.29601	0.19497	0.396882	Mrpl45	protein_coding	mitochondrial ribosomal protein L45
9	90260901	90261100	0.840654	0.685286	0.992852	0.365591	9	90202047	90270804	-	ENSMUSG00000037410	0	4425.4	1.10592	0.145252	0.141032	1.02993	0.303045	0.517098	Tbc1d2b	protein_coding	TBC1 domain family, member 2B
2	167064901	167065100	0.840652	0.548645	0.992852	0.573192	2	167035793	167063015	-	ENSMUSG00000039501	-1887	940.099	1.24612	0.317441	0.150266	2.11253	0.0346412	0.137906	Znfx1	protein_coding	zinc finger, NFX1-type containing 1
8	70541301	70541500	0.840634	0.172865	0.969239	-9.55158	8	70539675	70592858	+	ENSMUSG00000070002	0	989.668	0.941096	-0.0875861	0.105508	-0.830141	0.406459	0.61313	Ell	protein_coding	elongation factor RNA polymerase II
14	7791301	7791500	0.840618	0.900408	0.992852	-0.152567	14	7744063	7791651	-	ENSMUSG00000072723	0	18.2113	0.904822	-0.144295	0.21441	-0.672984	0.500957	0.692013	Gm10044	processed_transcript	predicted gene 10044
9	50696501	50696700	0.84061	0.501738	0.992852	-2.89468	9	50662752	50739517	-	ENSMUSG00000032064	0	194.242	0.989051	-0.0158838	0.154375	-0.102891	0.918049	0.962468	Dixdc1	protein_coding	DIX domain containing 1
5	100569701	100569900	0.840603	0.563796	0.992852	1.78394	5	100553725	100572245	-	ENSMUSG00000029322	0	6748.93	1.11729	0.159999	0.182053	0.878858	0.379478	0.590286	Plac8	protein_coding	placenta-specific 8
11	97956201	97956400	0.840593	0.686359	0.992852	-2.06767	11	97923238	97986444	-	ENSMUSG00000017417	0	16.1271	2.15455	1.10738	0.655026	1.69059	0.0909144	0.250138	Plxdc1	protein_coding	plexin domain containing 1
7	97480501	97480700	0.840588	0.491534	0.992852	0.937207	7	97480956	97541397	+	ENSMUSG00000025133	-257	1053.53	1.15768	0.21124	0.13295	1.58887	0.11209	0.285717	Ints4	protein_coding	integrator complex subunit 4
18	82473701	82473900	0.840587	0.432826	0.992852	1.42802	18	82475146	82585637	+	ENSMUSG00000041607	-1247	75.0322	1.88769	0.916621	0.315662	2.9038	0.0036866	0.0370551	Mbp	protein_coding	myelin basic protein
8	94213701	94213900	0.840583	0.885936	0.992852	-0.532071	8	94214597	94315066	+	ENSMUSG00000032939	-698	2407.71	1.09523	0.131238	0.0688751	1.90546	0.0567209	0.185596	Nup93	protein_coding	nucleoporin 93
7	140856001	140856200	0.840582	0.808633	0.992852	0.110616	7	140856957	140863730	+	ENSMUSG00000025485	-758	3139.4	0.938318	-0.0918515	0.0796911	-1.15259	0.249077	0.458843	Ric8a	protein_coding	RIC8 guanine nucleotide exchange factor A
6	7692701	7692900	0.840581	0.704805	0.992852	0.269293	6	7675169	7693254	-	ENSMUSG00000029752	0	5527.31	1.01803	0.025774	0.194432	0.13256	0.894541	0.95001	Asns	protein_coding	asparagine synthetase
15	95880701	95880900	0.84058	0.302141	0.988492	-1.47315	15	95790843	95975464	+	ENSMUSG00000064210	0	6710.96	1.15567	0.208734	0.115104	1.81344	0.0697636	0.211507	Ano6	protein_coding	anoctamin 6
2	32586701	32586900	0.840578	0.351455	0.992585	0.772244	2	32587095	32599698	+	ENSMUSG00000079442	-196	1615.17	1.23772	0.307682	0.16357	1.88104	0.0599665	0.191817	St6galnac4	protein_coding	ST6 (alpha-N-acetyl-neuraminyl-2,3-beta-galactosyl-1,3)-N-acetylgalactosaminide alpha-2,6-sialyltransferase 4
10	87857501	87857700	0.840573	0.291622	0.987022	-1.94189	10	87858265	87937042	+	ENSMUSG00000020053	-566	201.707	0.601101	-0.734321	0.476706	-1.54041	0.123461	0.30273	Igf1	protein_coding	insulin-like growth factor 1
14	57101701	57101900	0.840557	0.23544	0.98184	1.99005	14	57098600	57104702	-	ENSMUSG00000046352	0	406.457	2.21641	1.14822	0.317204	3.61983	0.000294801	0.00980347	Gjb2	protein_coding	gap junction protein, beta 2
5	116438101	116438300	0.840556	0.537458	0.992852	-2.55896	5	116439272	116591817	-	ENSMUSG00000063919	973	135.729	1.06094	0.085348	0.241612	0.353244	0.723906	0.85116	Srrm4	protein_coding	serine/arginine repetitive matrix 4
5	119684001	119684200	0.840552	0.605651	0.992852	-1.64432	5	119670669	119684724	+	ENSMUSG00000018604	0	814.81	1.39194	0.477097	0.466502	1.02271	0.306445	0.520481	Tbx3	protein_coding	T-box 3
2	155134301	155134500	0.840538	0.280646	0.986679	0.699749	2	155133509	155226855	+	ENSMUSG00000027598	0	1765.95	1.36963	0.453786	0.134578	3.37191	0.000746485	0.0154284	Itch	protein_coding	itchy, E3 ubiquitin protein ligase
1	178454801	178455000	0.84053	0.59106	0.992852	2.19031	1	178405881	178483247	+	ENSMUSG00000026495	0	35.757	0.889179	-0.169455	0.186121	-0.910457	0.362581	0.574214	Efcab2	protein_coding	EF-hand calcium binding domain 2
1	178454901	178455100	0.84053	0.59106	0.992852	2.19031	1	178405881	178483247	+	ENSMUSG00000026495	0	35.757	0.889179	-0.169455	0.186121	-0.910457	0.362581	0.574214	Efcab2	protein_coding	EF-hand calcium binding domain 2
9	37347701	37347900	0.840526	0.302594	0.988492	0.665789	9	37275835	37348392	-	ENSMUSG00000034303	0	28.3854	1.15845	0.212193	0.277793	0.763853	0.444955	0.647271	Ccdc15	protein_coding	coiled-coil domain containing 15
5	105817701	105817900	0.840517	0.517296	0.992852	2.75912	5	105699969	105832436	+	ENSMUSG00000046079	0	282.078	1.14996	0.201581	0.406959	0.495334	0.620364	0.781706	Lrrc8d	protein_coding	leucine rich repeat containing 8D
5	100519601	100519800	0.840505	0.3904	0.992852	4.81215	5	100518309	100547803	+	ENSMUSG00000035297	0	2171.73	0.935625	-0.095998	0.0623087	-1.54068	0.123394	0.302708	Cops4	protein_coding	COP9 signalosome subunit 4
17	46891201	46891400	0.84046	0.925193	0.992852	0.0450172	17	46890621	46892463	+	ENSMUSG00000036430	0	472.147	0.856052	-0.224229	0.101156	-2.21666	0.0266462	0.1178	Tbcc	protein_coding	tubulin-specific chaperone C
17	65782501	65782700	0.840456	0.280563	0.986679	0.631255	17	65782573	65841926	+	ENSMUSG00000061950	0	2360.5	1.17195	0.228907	0.102797	2.22679	0.0259615	0.116065	Ppp4r1	protein_coding	protein phosphatase 4, regulatory subunit 1
5	26817701	26817900	0.840456	0.0484162	0.873407	-1.81779	5	26817203	27727505	+	ENSMUSG00000061576	0	20.386	5.50721	2.46132	0.75231	3.27168	0.00106909	0.0186243	Dpp6	protein_coding	dipeptidylpeptidase 6
10	80956801	80957000	0.840419	0.674836	0.992852	-0.91825	10	80948624	81014945	-	ENSMUSG00000048240	0	129.833	0.952464	-0.0702637	0.371974	-0.188894	0.850176	0.927022	Gng7	protein_coding	guanine nucleotide binding protein (G protein), gamma 7
4	100994801	100995000	0.840411	0.145212	0.959332	-3.98903	4	100776675	101029220	+	ENSMUSG00000028532	0	925.839	0.968024	-0.0468854	0.118755	-0.394808	0.692985	0.831933	Cachd1	protein_coding	cache domain containing 1
13	64260201	64260400	0.840402	0.367346	0.992852	-2.68161	13	64248746	64268145	+	ENSMUSG00000097101	0	95.7272	0.794592	-0.331713	0.155447	-2.13393	0.0328483	0.134152	1810034E14Rik	antisense_RNA	RIKEN cDNA 1810034E14 gene
5	145132801	145133000	0.840397	0.548649	0.992852	-0.92649	5	145128769	145140238	-	ENSMUSG00000029623	0	3959.65	1.04301	0.0607578	0.151434	0.401217	0.68826	0.828879	Pdap1	protein_coding	PDGFA associated protein 1
17	71093001	71093200	0.840396	0.550029	0.992852	1.49306	17	71019521	71126856	+	ENSMUSG00000024049	0	608.5	0.849554	-0.235222	0.350839	-0.670456	0.502567	0.692538	Myom1	protein_coding	myomesin 1
17	69277601	69277800	0.840391	0.591149	0.992852	1.57517	17	69156810	69289985	+	ENSMUSG00000024044	0	7434.68	1.35006	0.433024	0.127774	3.38899	0.000701507	0.0150491	Epb41l3	protein_coding	erythrocyte membrane protein band 4.1 like 3
17	69277701	69277900	0.840391	0.591149	0.992852	1.57517	17	69156810	69289985	+	ENSMUSG00000024044	0	7434.68	1.35006	0.433024	0.127774	3.38899	0.000701507	0.0150491	Epb41l3	protein_coding	erythrocyte membrane protein band 4.1 like 3
17	3558301	3558500	0.840379	0.543766	0.992852	2.13908	17	3519263	3557713	-	ENSMUSG00000036983	-589	152.356	0.908031	-0.139186	0.161254	-0.86315	0.388055	0.598559	Tfb1m	protein_coding	transcription factor B1, mitochondrial
1	39369801	39370000	0.840378	0.215218	0.979606	3.54	1	39371499	39478747	-	ENSMUSG00000003134	1500	22.6068	0.931432	-0.102477	0.200621	-0.510801	0.60949	0.773509	Tbc1d8	protein_coding	TBC1 domain family, member 8
11	70239601	70239800	0.840377	0.231244	0.981406	-0.473437	11	70235206	70237914	-	ENSMUSG00000020831	-1688	33.1115	0.793334	-0.333999	0.301397	-1.10817	0.267789	0.480777	0610010K14Rik	protein_coding	RIKEN cDNA 0610010K14 gene
1	155558101	155558300	0.840376	0.760591	0.992852	0.164476	1	155558120	155687233	+	ENSMUSG00000033701	0	1387.3	0.867987	-0.204255	0.113634	-1.79748	0.0722594	0.215824	Acbd6	protein_coding	acyl-Coenzyme A binding domain containing 6
15	8446401	8446600	0.840372	0.48874	0.992852	0.582121	15	8291225	8444463	-	ENSMUSG00000022141	-1939	1601.25	1.37862	0.463225	0.169647	2.73052	0.00632347	0.0512622	Nipbl	protein_coding	Nipped-B homolog (Drosophila)
19	47730701	47730900	0.840348	0.368368	0.992852	-0.924469	19	47731756	47735588	+	ENSMUSG00000025066	-857	5792.55	1.01124	0.0161265	0.0953013	0.169216	0.865627	0.93491	Sfr1	protein_coding	SWI5 dependent recombination repair 1
2	31180601	31180800	0.840343	0.202785	0.977427	3.06659	2	31152316	31219548	+	ENSMUSG00000000194	0	2782.61	1.01009	0.0144811	0.0747157	0.193816	0.84632	0.925004	Gpr107	protein_coding	G protein-coupled receptor 107
8	115274301	115274500	0.840312	0.987958	0.992852	0.0687964	8	114439655	115352708	+	ENSMUSG00000004637	0	218.367	0.967963	-0.0469768	0.170049	-0.276255	0.782352	0.888803	Wwox	protein_coding	WW domain-containing oxidoreductase
11	68779701	68779900	0.84031	0.530015	0.992852	1.58023	11	68691559	68816632	+	ENSMUSG00000020900	0	5015.8	1.23778	0.307757	0.119868	2.56747	0.0102443	0.0667207	Myh10	protein_coding	myosin, heavy polypeptide 10, non-muscle
11	68779801	68780000	0.84031	0.530015	0.992852	1.58023	11	68691559	68816632	+	ENSMUSG00000020900	0	5015.8	1.23778	0.307757	0.119868	2.56747	0.0102443	0.0667207	Myh10	protein_coding	myosin, heavy polypeptide 10, non-muscle
16	43502901	43503100	0.8403	0.351546	0.992585	1.20144	16	42875881	43642602	+	ENSMUSG00000022708	0	1350.92	1.23733	0.307226	0.153774	1.9979	0.045727	0.162445	Zbtb20	protein_coding	zinc finger and BTB domain containing 20
2	122300201	122300400	0.840293	0.783729	0.992852	-1.21459	2	122302191	122313730	-	ENSMUSG00000027224	1792	53.7826	1.19657	0.2589	0.263922	0.980969	0.326608	0.539028	Duoxa1	protein_coding	dual oxidase maturation factor 1
16	92825001	92825200	0.840288	0.28727	0.986679	-3.55335	16	92601467	92826066	-	ENSMUSG00000022952	0	4739.93	1.29744	0.375672	0.313251	1.19927	0.230424	0.437082	Runx1	protein_coding	runt related transcription factor 1
15	78927701	78927900	0.840286	0.36594	0.992852	-0.681954	15	78926725	78930465	+	ENSMUSG00000068220	0	99476.4	0.808209	-0.3072	0.135318	-2.2702	0.0231955	0.108346	Lgals1	protein_coding	lectin, galactose binding, soluble 1
1	9747501	9747700	0.840274	0.47895	0.992852	-0.330032	1	9718622	9748382	-	ENSMUSG00000045210	0	982.194	1.17031	0.226891	0.11678	1.9429	0.0520287	0.17564	Vcpip1	protein_coding	valosin containing protein (p97)/p47 complex interacting protein 1
3	138130601	138130800	0.84027	0.766196	0.992852	-0.457555	3	138089855	138143388	-	ENSMUSG00000028158	0	219.254	1.03786	0.0536173	0.213846	0.250728	0.802024	0.900019	Mttp	protein_coding	microsomal triglyceride transfer protein
17	35915401	35915600	0.840269	0.93531	0.992852	0.30211	17	35916434	35932281	+	ENSMUSG00000039220	-835	1454.54	1.20078	0.263973	0.196472	1.34357	0.179088	0.376549	Ppp1r10	protein_coding	protein phosphatase 1, regulatory subunit 10
7	4654101	4654300	0.840265	0.390063	0.992852	4.37994	7	4631501	4658950	-	ENSMUSG00000052296	0	2672.45	1.11701	0.159639	0.0729775	2.18752	0.0287048	0.123266	Ppp6r1	protein_coding	protein phosphatase 6, regulatory subunit 1
4	138311601	138311800	0.840257	0.501061	0.992852	-3.83362	4	138313409	138326307	-	ENSMUSG00000028756	1610	1874.13	0.77545	-0.366894	0.302021	-1.2148	0.224444	0.430376	Pink1	protein_coding	PTEN induced putative kinase 1
11	53796101	53796300	0.840255	0.120874	0.946956	4.74279	11	53783418	53859256	-	ENSMUSG00000081769	0	10.8484	0.688953	-0.537523	0.364925	-1.47297	0.140759	0.327004	Gm12216	protein_coding	predicted gene 12216
19	42169701	42169900	0.840247	0.408788	0.992852	-4.58432	19	42163951	42194590	+	ENSMUSG00000018820	0	984.659	0.915398	-0.127529	0.0888671	-1.43505	0.151273	0.340736	Zfyve27	protein_coding	zinc finger, FYVE domain containing 27
14	70076201	70076400	0.840245	0.592454	0.992852	0.338793	14	70077445	70080157	+	ENSMUSG00000033730	-1046	566.553	0.397138	-1.33229	0.893081	-1.49179	0.135754	0.320948	Egr3	protein_coding	early growth response 3
8	4275201	4275400	0.840239	0.262725	0.98492	1.98673	8	4259731	4275913	-	ENSMUSG00000002949	0	1561.89	0.9199	-0.120452	0.0790428	-1.52388	0.127539	0.308763	Timm44	protein_coding	translocase of inner mitochondrial membrane 44
12	20991301	20991500	0.840226	0.303583	0.988495	1.05159	12	20990459	21200919	+	ENSMUSG00000090370	0	5.20419	1.59868	0.676883	0.41097	1.64704	0.0995504	NA	Gm21989	processed_transcript	predicted gene 21989
1	72710901	72711100	0.840206	0.155355	0.963525	0.864727	1	72711260	72713809	+	ENSMUSG00000046330	-161	17848.3	0.714712	-0.484566	0.145341	-3.33399	0.000856093	0.0164914	Rpl37a	protein_coding	ribosomal protein L37a
2	3727701	3727900	0.840202	0.960942	0.992852	-0.106006	2	3613758	3782142	+	ENSMUSG00000026655	0	429.38	1.08296	0.114983	0.183047	0.628162	0.529898	0.714914	Fam107b	protein_coding	family with sequence similarity 107, member B
8	33854301	33854500	0.840188	0.549391	0.992852	1.27326	8	33782643	33929863	-	ENSMUSG00000031586	0	1805.51	0.918376	-0.122843	0.118218	-1.03912	0.298749	0.512983	Rbpms	protein_coding	RNA binding protein gene with multiple splicing
3	113630601	113630800	0.840188	0.477907	0.992852	-0.755866	3	113605067	113630149	-	ENSMUSG00000027981	-453	411.789	0.94319	-0.0843803	0.138623	-0.608701	0.542723	0.72426	Rnpc3	protein_coding	RNA-binding region (RNP1, RRM) containing 3
7	118129601	118129800	0.840184	0.650838	0.992852	-0.41974	7	118131308	118243637	-	ENSMUSG00000030655	1509	2719.75	1.27088	0.345827	0.147314	2.34755	0.0188976	0.0962564	Smg1	protein_coding	SMG1 homolog, phosphatidylinositol 3-kinase-related kinase (C. elegans)
5	36620901	36621100	0.840181	0.154289	0.963423	1.42556	5	36584788	36696024	-	ENSMUSG00000029190	0	1219.6	1.06335	0.0886204	0.108542	0.816459	0.414238	0.620886	D5Ertd579e	protein_coding	DNA segment, Chr 5, ERATO Doi 579, expressed
11	103402501	103402700	0.840175	0.642904	0.992852	-1.79689	11	103365088	103412664	-	ENSMUSG00000034247	0	694.916	1.06085	0.0852208	0.0959874	0.887833	0.374631	0.585722	Plekhm1	protein_coding	pleckstrin homology domain containing, family M (with RUN domain) member 1
13	36054001	36054200	0.840173	0.442419	0.992852	-1.99933	13	35978797	36117357	-	ENSMUSG00000046573	0	216.022	0.770823	-0.375529	0.13185	-2.84815	0.00439748	0.0410291	Lyrm4	protein_coding	LYR motif containing 4
4	152324901	152325100	0.840171	0.238585	0.982696	4.4664	4	152325742	152334071	+	ENSMUSG00000028936	-643	16867.8	0.764539	-0.387338	0.132883	-2.91489	0.00355812	0.0362849	Rpl22	protein_coding	ribosomal protein L22
3	103772801	103773000	0.840159	0.855785	0.992852	-0.802879	3	103739815	103791563	-	ENSMUSG00000008730	0	2165.66	1.25683	0.329794	0.15679	2.10341	0.0354303	0.13979	Hipk1	protein_coding	homeodomain interacting protein kinase 1
3	137866701	137866900	0.840145	0.326922	0.990611	5.06603	3	137867675	137916557	+	ENSMUSG00000074212	-776	966.829	1.16107	0.215449	0.0928069	2.32148	0.0202609	0.0999777	Dnajb14	protein_coding	DnaJ heat shock protein family (Hsp40) member B14
1	65178701	65178900	0.840142	0.477045	0.992852	-0.38032	1	65158616	65186479	-	ENSMUSG00000025950	0	3550.54	0.915802	-0.126893	0.170512	-0.744189	0.456762	0.656827	Idh1	protein_coding	isocitrate dehydrogenase 1 (NADP+), soluble
2	103959301	103959500	0.840134	0.819362	0.992852	0.450434	2	103957986	103981878	+	ENSMUSG00000032698	0	8.09104	0.653677	-0.61335	0.524164	-1.17015	0.241941	0.450457	Lmo2	protein_coding	LIM domain only 2
4	142207101	142207300	0.840133	0.248796	0.983405	-5.83333	4	142102390	142239401	-	ENSMUSG00000040606	0	324.229	1.25345	0.32591	0.287198	1.13479	0.256464	0.467353	Kazn	protein_coding	kazrin, periplakin interacting protein
12	83921901	83922100	0.840129	0.465201	0.992852	0.281234	12	83794034	83921934	-	ENSMUSG00000021224	0	861.268	1.14182	0.191329	0.117411	1.62956	0.103194	0.27038	Numb	protein_coding	numb homolog (Drosophila)
3	84952301	84952500	0.840126	0.791921	0.992852	0.1779	3	84815268	84979198	+	ENSMUSG00000028086	0	346.924	1.04339	0.0612756	0.112256	0.545856	0.585165	0.754961	Fbxw7	protein_coding	F-box and WD-40 domain protein 7
14	122229901	122230100	0.840126	0.879926	0.992852	-0.325923	14	122181694	122402232	+	ENSMUSG00000025545	0	1233.33	0.896	-0.15843	0.283375	-0.559082	0.576105	0.748471	Clybl	protein_coding	citrate lyase beta like
12	76254901	76255100	0.840123	0.258856	0.984489	0.950303	12	76255232	76319820	+	ENSMUSG00000021048	-133	1379.97	1.39628	0.481589	0.253018	1.90338	0.0569911	0.186226	Mthfd1	protein_coding	methylenetetrahydrofolate dehydrogenase (NADP+ dependent), methenyltetrahydrofolate cyclohydrolase, formyltetrahydrofolate synthase
11	30985501	30985700	0.840097	0.93584	0.992852	0.36178	11	30976707	30986350	-	ENSMUSG00000020309	0	205.692	0.88338	-0.178894	0.174835	-1.02322	0.306204	0.520196	Chac2	protein_coding	ChaC, cation transport regulator 2
3	127458301	127458500	0.840096	0.566327	0.992852	1.70806	3	126921606	127499259	-	ENSMUSG00000032826	0	845.666	1.04655	0.0656357	0.152373	0.430757	0.666645	0.814341	Ank2	protein_coding	ankyrin 2, brain
8	44959301	44959500	0.840084	0.369159	0.992852	-1.86793	8	44950208	45052257	+	ENSMUSG00000070047	0	20837.6	1.34249	0.424914	0.127061	3.34418	0.000825254	0.0163165	Fat1	protein_coding	FAT atypical cadherin 1
10	84700801	84701000	0.84007	0.493187	0.992852	-3.55629	10	84622437	84727177	+	ENSMUSG00000034453	0	658.066	1.17948	0.238145	0.0962989	2.47298	0.0133991	0.077734	Polr3b	protein_coding	polymerase (RNA) III (DNA directed) polypeptide B
11	83473701	83473900	0.840063	0.198628	0.976859	0.41247	11	83473086	83506743	+	ENSMUSG00000020680	0	2931.87	0.987972	-0.0174577	0.131042	-0.133222	0.894018	0.949659	Taf15	protein_coding	TATA-box binding protein associated factor 15
11	74590901	74591100	0.840056	0.726296	0.992852	0.60457	11	74383356	74590186	-	ENSMUSG00000038807	-716	627.532	1.5906	0.669575	0.433671	1.54397	0.122595	0.301563	Rap1gap2	protein_coding	RAP1 GTPase activating protein 2
6	97506501	97506700	0.840052	0.458788	0.992852	-0.947476	6	97286867	97617541	-	ENSMUSG00000030064	0	9.51794	0.830069	-0.268698	0.407646	-0.659144	0.509803	0.698839	Frmd4b	protein_coding	FERM domain containing 4B
2	125625901	125626100	0.840047	0.704335	0.992852	-2.73052	2	125627447	125724148	-	ENSMUSG00000035109	1348	85.0403	1.28375	0.360367	0.249104	1.44665	0.147994	0.336236	Shc4	protein_coding	SHC (Src homology 2 domain containing) family, member 4
7	113514401	113514600	0.840045	0.40258	0.992852	0.801777	7	113513834	113571511	+	ENSMUSG00000030759	0	2752.7	1.09638	0.132747	0.129552	1.02466	0.305523	0.519697	Far1	protein_coding	fatty acyl CoA reductase 1
7	113514501	113514700	0.840045	0.40258	0.992852	0.801777	7	113513834	113571511	+	ENSMUSG00000030759	0	2752.7	1.09638	0.132747	0.129552	1.02466	0.305523	0.519697	Far1	protein_coding	fatty acyl CoA reductase 1
14	28511701	28511900	0.840029	0.163951	0.965738	3.51273	14	28508074	28511392	-	ENSMUSG00000097002	-310	9.47291	0.550041	-0.862389	0.554348	-1.55568	0.119784	0.296973	Gm2670	antisense_RNA	predicted gene 2670
13	40877501	40877700	0.840028	0.439995	0.992852	-3.96938	13	40859768	40960891	+	ENSMUSG00000021360	0	840.491	1.38205	0.466807	0.327477	1.42546	0.154023	0.344569	Gcnt2	protein_coding	glucosaminyl (N-acetyl) transferase 2, I-branching enzyme
17	30679901	30680100	0.840026	0.316288	0.98977	2.86836	17	30624354	30875264	+	ENSMUSG00000033826	0	15.0975	0.951262	-0.0720853	0.326592	-0.22072	0.82531	0.913382	Dnah8	protein_coding	dynein, axonemal, heavy chain 8
4	45108301	45108500	0.840012	0.769811	0.992852	0.748336	4	45105208	45108114	-	ENSMUSG00000078713	-188	1377.78	0.87061	-0.199901	0.131521	-1.51992	0.12853	0.310241	Tomm5	protein_coding	translocase of outer mitochondrial membrane 5 homolog (yeast)
7	125870201	125870400	0.840012	0.701975	0.992852	-0.904442	7	125707915	125874793	+	ENSMUSG00000032743	0	552.518	1.01469	0.0210326	0.134544	0.156325	0.875777	0.940374	D430042O09Rik	protein_coding	RIKEN cDNA D430042O09 gene
3	75902401	75902600	0.840008	0.395827	0.992852	-2.64737	3	75876183	75956949	-	ENSMUSG00000034109	0	5158.79	1.43066	0.516681	0.119958	4.30718	1.65352e-05	0.00196695	Golim4	protein_coding	golgi integral membrane protein 4
7	45708501	45708700	0.840007	0.704916	0.992852	1.21212	7	45709467	45718002	-	ENSMUSG00000057342	768	911.055	0.915602	-0.127207	0.126318	-1.00704	0.313916	0.527319	Sphk2	protein_coding	sphingosine kinase 2
7	28953101	28953300	0.840006	0.419467	0.992852	1.62727	7	28893248	28962340	-	ENSMUSG00000054808	0	27778.3	1.47865	0.564283	0.122116	4.62087	3.82143e-06	0.000933321	Actn4	protein_coding	actinin alpha 4
7	28953201	28953400	0.840006	0.419467	0.992852	1.62727	7	28893248	28962340	-	ENSMUSG00000054808	0	27778.3	1.47865	0.564283	0.122116	4.62087	3.82143e-06	0.000933321	Actn4	protein_coding	actinin alpha 4
17	86621801	86622000	0.839999	0.601059	0.992852	1.30595	17	86167785	86657919	+	ENSMUSG00000045038	0	290.48	0.922452	-0.116455	0.150456	-0.774012	0.438924	0.641743	Prkce	protein_coding	protein kinase C, epsilon
8	109640801	109641000	0.839945	0.348735	0.992585	-3.31961	8	109614517	109672592	+	ENSMUSG00000048827	0	30.9156	0.854427	-0.226971	0.309716	-0.732836	0.463659	0.66324	Pkd1l3	protein_coding	polycystic kidney disease 1 like 3
2	84936901	84937100	0.839939	0.203391	0.977427	1.15332	2	84936579	84958509	+	ENSMUSG00000027074	0	3393.64	0.815666	-0.293949	0.237073	-1.23991	0.215009	0.420042	Slc43a3	protein_coding	solute carrier family 43, member 3
2	105804501	105804700	0.839936	0.354986	0.992585	-1.95151	2	105697320	105904564	-	ENSMUSG00000027167	0	310.364	0.978229	-0.0317563	0.12084	-0.262796	0.792708	0.894345	Elp4	protein_coding	elongator acetyltransferase complex subunit 4
13	113607901	113608100	0.839924	0.686199	0.992852	-0.666259	13	113592180	113618564	-	ENSMUSG00000042364	0	3690.4	1.20231	0.265804	0.143129	1.8571	0.0632975	0.198964	Snx18	protein_coding	sorting nexin 18
8	124863901	124864100	0.839905	0.49556	0.992852	-1.26694	8	124839355	124863029	-	ENSMUSG00000031984	-873	833.328	1.08424	0.116687	0.147922	0.788843	0.430204	0.634644	2810004N23Rik	protein_coding	RIKEN cDNA 2810004N23 gene
8	22543101	22543300	0.839901	0.653647	0.992852	1.53144	8	22476700	22569607	+	ENSMUSG00000037656	0	1583.28	1.35966	0.443246	0.182403	2.43004	0.0150974	0.083755	Slc20a2	protein_coding	solute carrier family 20, member 2
17	35896401	35896600	0.839889	0.289201	0.986722	-4.97972	17	35897595	35910075	-	ENSMUSG00000024426	996	452.581	0.798033	-0.32548	0.167776	-1.93996	0.0523845	0.176534	Atat1	protein_coding	alpha tubulin acetyltransferase 1
10	62887501	62887700	0.839889	0.981882	0.992852	0.0698276	10	62804570	62899118	-	ENSMUSG00000047146	0	75.6291	1.02659	0.0378545	0.238213	0.158911	0.873739	0.939207	Tet1	protein_coding	tet methylcytosine dioxygenase 1
11	106160701	106160900	0.839885	0.814456	0.992852	-0.314687	11	106156256	106160860	-	ENSMUSG00000040699	0	2261.59	0.839153	-0.252994	0.0830201	-3.04738	0.00230843	0.0283349	Limd2	protein_coding	LIM domain containing 2
7	97080201	97080400	0.839881	0.547321	0.992852	2.88893	7	97081751	97308940	+	ENSMUSG00000004508	-1352	688.131	1.20895	0.273755	0.233695	1.17142	0.241429	0.449899	Gab2	protein_coding	growth factor receptor bound protein 2-associated protein 2
7	97080301	97080500	0.839881	0.547321	0.992852	2.88893	7	97081751	97308940	+	ENSMUSG00000004508	-1252	688.131	1.20895	0.273755	0.233695	1.17142	0.241429	0.449899	Gab2	protein_coding	growth factor receptor bound protein 2-associated protein 2
9	63310801	63311000	0.839879	0.650187	0.992852	-0.603137	9	63163769	63377902	-	ENSMUSG00000058444	0	648.045	0.867012	-0.205876	0.0847248	-2.42994	0.0151013	0.083755	Map2k5	protein_coding	mitogen-activated protein kinase kinase 5
8	110218301	110218500	0.839867	0.34994	0.992585	-3.23812	8	110217960	110224489	+	ENSMUSG00000046441	0	166.049	1.20598	0.270204	0.147384	1.83333	0.0667531	0.205906	Cmtr2	protein_coding	cap methyltransferase 2
12	38780601	38780800	0.839861	0.371727	0.992852	-0.629909	12	38779380	38868215	+	ENSMUSG00000004151	0	19.7026	0.60891	-0.715699	0.46863	-1.52722	0.126707	0.307458	Etv1	protein_coding	ets variant 1
11	21369801	21370000	0.839853	0.74809	0.992852	-0.140779	11	21321138	21371201	-	ENSMUSG00000001891	0	3441.98	0.996115	-0.00561648	0.12908	-0.0435115	0.965294	0.984112	Ugp2	protein_coding	UDP-glucose pyrophosphorylase 2
15	75703901	75704100	0.83985	0.529107	0.992852	0.347715	15	75704280	75714410	+	ENSMUSG00000022580	-181	13.1978	0.834411	-0.261171	0.326308	-0.80038	0.423491	0.628829	Rhpn1	protein_coding	rhophilin, Rho GTPase binding protein 1
12	4478201	4478400	0.839843	0.330486	0.991447	3.64344	12	4247363	4477182	-	ENSMUSG00000020647	-1020	518.352	1.1403	0.189416	0.21796	0.869042	0.384824	0.59589	Ncoa1	protein_coding	nuclear receptor coactivator 1
16	29578301	29578500	0.839841	0.768733	0.992852	-1.20957	16	29579334	29654884	+	ENSMUSG00000038084	-835	1494.45	1.16274	0.217533	0.0887237	2.4518	0.0142142	0.0809604	Opa1	protein_coding	OPA1, mitochondrial dynamin like GTPase
11	115563901	115564100	0.839825	0.84213	0.992852	-0.186037	11	115564434	115583985	+	ENSMUSG00000020739	-335	1839.46	1.16887	0.225109	0.230048	0.978532	0.327811	0.540225	Nup85	protein_coding	nucleoporin 85
12	52224801	52225000	0.839822	0.296659	0.987486	3.91406	12	52097737	52312744	+	ENSMUSG00000035142	0	242.573	0.843502	-0.245536	0.103775	-2.36604	0.0179796	0.0932286	Nubpl	protein_coding	nucleotide binding protein-like
6	72385601	72385800	0.839821	0.314552	0.98977	2.7821	6	72385223	72390703	-	ENSMUSG00000050732	0	2204.24	0.824143	-0.279033	0.104598	-2.66768	0.00763776	0.0563922	Vamp8	protein_coding	vesicle-associated membrane protein 8
15	9073901	9074100	0.839814	0.440975	0.992852	1.70056	15	9071260	9110487	+	ENSMUSG00000022253	0	434.068	0.945553	-0.0807702	0.133628	-0.60444	0.545551	0.726275	Nadk2	protein_coding	NAD kinase 2, mitochondrial
4	9666001	9666200	0.839808	0.290217	0.986838	1.7623	4	9448069	9669344	-	ENSMUSG00000028207	0	6442.07	1.38213	0.466898	0.180141	2.59184	0.00954633	0.0639252	Asph	protein_coding	aspartate-beta-hydroxylase
3	97659001	97659200	0.839798	0.410353	0.992852	-0.635665	3	97658193	97673812	+	ENSMUSG00000038205	0	1167.36	0.992593	-0.0107255	0.125566	-0.0854178	0.931929	0.969109	Prkab2	protein_coding	protein kinase, AMP-activated, beta 2 non-catalytic subunit
6	54596701	54596900	0.839783	0.32478	0.990573	-3.38681	6	54595111	54645839	+	ENSMUSG00000005225	0	321.588	1.05098	0.071742	0.0911192	0.787342	0.431082	0.634935	Plekha8	protein_coding	pleckstrin homology domain containing, family A (phosphoinositide binding specific) member 8
2	122682301	122682500	0.839781	0.776936	0.992852	1.46754	2	122681233	122702663	-	ENSMUSG00000005802	0	1640.21	1.04642	0.0654614	0.117357	0.5578	0.576981	0.749067	Slc30a4	protein_coding	solute carrier family 30 (zinc transporter), member 4
7	126963001	126963200	0.83977	0.537497	0.992852	2.2628	7	126950563	126970606	+	ENSMUSG00000030683	0	8.68271	0.646407	-0.629485	0.325919	-1.93142	0.0534317	0.178796	Sez6l2	protein_coding	seizure related 6 homolog like 2
3	116006701	116006900	0.839767	0.775395	0.992852	0.231754	3	116007462	116029016	+	ENSMUSG00000027963	-563	801.839	0.939769	-0.0896219	0.0977094	-0.91723	0.359022	0.571225	Extl2	protein_coding	exostoses (multiple)-like 2
6	8271601	8271800	0.839752	0.998255	0.992852	-0.00556359	6	8259288	8597480	+	ENSMUSG00000089862	0	430.935	0.956523	-0.0641284	0.109565	-0.585298	0.558347	0.735405	Umad1	protein_coding	UMAP1-MVP12 associated (UMA) domain containing 1
1	155575501	155575700	0.839748	0.413611	0.992852	4.01153	1	155558120	155687233	+	ENSMUSG00000033701	0	1387.3	0.867987	-0.204255	0.113634	-1.79748	0.0722594	0.215824	Acbd6	protein_coding	acyl-Coenzyme A binding domain containing 6
17	33890101	33890300	0.839743	0.732264	0.992852	-0.127235	17	33875666	33890661	-	ENSMUSG00000079553	0	1061.44	1.17065	0.227308	0.463496	0.490421	0.623836	0.784197	Kifc1	protein_coding	kinesin family member C1
13	59003401	59003600	0.839737	0.463331	0.992852	-0.819597	13	58806596	59133970	+	ENSMUSG00000055254	0	47.3227	0.801636	-0.31898	0.725008	-0.439968	0.65996	0.810518	Ntrk2	protein_coding	neurotrophic tyrosine kinase, receptor, type 2
4	133877801	133878000	0.839728	0.27277	0.985722	-1.86645	4	133847290	133887797	-	ENSMUSG00000003644	0	183.761	1.10282	0.141199	0.173261	0.814952	0.4151	0.62123	Rps6ka1	protein_coding	ribosomal protein S6 kinase polypeptide 1
4	129244801	129245000	0.839709	0.21339	0.979368	-6.15842	4	129219578	129261404	-	ENSMUSG00000050390	0	201.3	0.987661	-0.0179121	0.1885	-0.0950246	0.924295	0.965147	C77080	protein_coding	expressed sequence C77080
8	70791501	70791700	0.839708	0.612054	0.992852	-2.12696	8	70778117	70792433	-	ENSMUSG00000031833	0	727.816	1.09114	0.125834	0.165727	0.759284	0.447683	0.649171	Mast3	protein_coding	microtubule associated serine/threonine kinase 3
15	75679801	75680000	0.839703	0.642373	0.992852	2.1205	15	75657035	75678800	-	ENSMUSG00000000934	-1002	276.354	1.07243	0.100885	0.135033	0.747113	0.454995	0.65512	Top1mt	protein_coding	DNA topoisomerase 1, mitochondrial
10	81325601	81325800	0.8397	0.838603	0.992852	0.185955	10	81321103	81326251	+	ENSMUSG00000034889	0	1538.57	1.13119	0.17784	0.0789675	2.25206	0.0243183	0.111341	Cactin	protein_coding	cactin, spliceosome C complex subunit
4	138366701	138366900	0.839698	0.63979	0.992852	-2.86324	4	138338424	138367992	-	ENSMUSG00000028755	0	672.17	1.16804	0.224084	0.312189	0.717782	0.472891	0.670443	Cda	protein_coding	cytidine deaminase
4	138366801	138367000	0.839698	0.63979	0.992852	-2.86324	4	138338424	138367992	-	ENSMUSG00000028755	0	672.17	1.16804	0.224084	0.312189	0.717782	0.472891	0.670443	Cda	protein_coding	cytidine deaminase
9	50850101	50850300	0.83969	0.059419	0.891027	8.1702	9	50845301	50894229	+	ENSMUSG00000032058	0	1116.21	1.20547	0.269598	0.138373	1.94835	0.0513733	0.174389	Ppp2r1b	protein_coding	protein phosphatase 2, regulatory subunit A, beta
16	22399101	22399300	0.839686	0.504519	0.992852	-3.29811	16	22381309	22439719	-	ENSMUSG00000013089	0	624.512	1.24088	0.311364	0.136815	2.27581	0.0228574	0.107382	Etv5	protein_coding	ets variant 5
8	47308101	47308300	0.839665	0.215671	0.979606	-4.77568	8	47180048	47352348	-	ENSMUSG00000038143	0	380.882	1.37354	0.457896	0.226934	2.01775	0.0436176	0.157678	Stox2	protein_coding	storkhead box 2
8	47308201	47308400	0.839665	0.215671	0.979606	-4.77568	8	47180048	47352348	-	ENSMUSG00000038143	0	380.882	1.37354	0.457896	0.226934	2.01775	0.0436176	0.157678	Stox2	protein_coding	storkhead box 2
11	107267401	107267600	0.839658	0.627081	0.992852	-1.10407	11	107207892	107470699	-	ENSMUSG00000040430	0	980.861	1.09296	0.128246	0.215142	0.596099	0.551109	0.730495	Pitpnc1	protein_coding	phosphatidylinositol transfer protein, cytoplasmic 1
5	110665001	110665200	0.839653	0.395828	0.992852	1.91688	5	110664373	110770717	-	ENSMUSG00000029505	0	2305.57	1.31418	0.394163	0.139522	2.8251	0.00472664	0.0428488	Ep400	protein_coding	E1A binding protein p400
8	34816001	34816200	0.839648	0.745918	0.992852	0.664504	8	34807297	34819894	+	ENSMUSG00000031530	0	1679.61	2.12437	1.08703	0.476492	2.28133	0.0225291	0.106692	Dusp4	protein_coding	dual specificity phosphatase 4
5	96996701	96996900	0.839639	0.197768	0.976452	-1.31692	5	96997689	97091867	+	ENSMUSG00000034663	-790	666.432	1.17783	0.236129	0.158182	1.49277	0.135498	0.320756	Bmp2k	protein_coding	BMP2 inducible kinase
4	141868401	141868600	0.839631	0.792165	0.992852	-0.657233	4	141858142	141874920	-	ENSMUSG00000040659	0	2587.27	1.16503	0.22037	0.150376	1.46546	0.142796	0.329859	Efhd2	protein_coding	EF hand domain containing 2
9	37613001	37613200	0.839622	0.75513	0.992852	0.34019	9	37613847	37648318	+	ENSMUSG00000001942	-648	797.021	1.13197	0.17883	0.200766	0.89074	0.373069	0.584398	Siae	protein_coding	sialic acid acetylesterase
15	97249001	97249200	0.839617	0.543851	0.992852	-0.835066	15	97244074	97247287	-	ENSMUSG00000048218	-1715	25.2836	1.11731	0.160035	0.466249	0.343239	0.731419	0.855407	Amigo2	protein_coding	adhesion molecule with Ig like domain 2
12	17349601	17349800	0.839598	0.182237	0.97139	-4.69229	12	17348458	17430094	+	ENSMUSG00000061458	0	821.783	1.39708	0.482417	0.139303	3.46308	0.00053402	0.0133007	Nol10	protein_coding	nucleolar protein 10
6	149408701	149408900	0.83959	0.896016	0.992852	0.107506	6	149408984	149563329	+	ENSMUSG00000003452	-85	27.1319	0.655347	-0.60967	0.322744	-1.88902	0.0588889	0.189775	Bicd1	protein_coding	bicaudal D homolog 1 (Drosophila)
11	19988201	19988400	0.839581	0.757096	0.992852	1.08412	11	19924375	20024026	+	ENSMUSG00000045671	0	1072.74	1.3086	0.388022	0.21786	1.78106	0.0749031	0.220535	Spred2	protein_coding	sprouty-related, EVH1 domain containing 2
8	25976801	25977000	0.839579	0.239076	0.982892	-0.702216	8	25944459	25976744	-	ENSMUSG00000037260	-58	2137.1	1.0144	0.0206262	0.0911357	0.226325	0.820949	0.911373	Hgsnat	protein_coding	heparan-alpha-glucosaminide N-acetyltransferase
5	107867501	107867700	0.839558	0.370784	0.992852	5.37775	5	107744795	107875107	-	ENSMUSG00000011831	0	1196.7	1.16464	0.219882	0.100214	2.19412	0.0282264	0.12214	Evi5	protein_coding	ecotropic viral integration site 5
2	165999801	166000000	0.839548	0.889751	0.992852	0.338563	2	165992636	166073242	+	ENSMUSG00000027678	0	1433.11	1.31023	0.389821	0.156127	2.49681	0.0125315	0.0749971	Ncoa3	protein_coding	nuclear receptor coactivator 3
11	35665301	35665500	0.839535	0.164859	0.965919	3.38415	11	35121224	35708507	+	ENSMUSG00000056427	0	11868.7	1.27703	0.352798	0.228865	1.54151	0.123193	0.302425	Slit3	protein_coding	slit homolog 3 (Drosophila)
2	69585601	69585800	0.839524	0.922703	0.992852	-0.0361082	2	69424340	69586065	-	ENSMUSG00000027070	0	190.329	2.63379	1.39714	0.332367	4.20361	2.62695e-05	0.0025903	Lrp2	protein_coding	low density lipoprotein receptor-related protein 2
8	70043501	70043700	0.839494	0.797846	0.992852	-0.418826	8	70016123	70042734	-	ENSMUSG00000031858	-768	1606.2	1.03402	0.04827	0.0991032	0.487068	0.62621	0.786116	Mau2	protein_coding	MAU2 sister chromatid cohesion factor
19	43673901	43674100	0.839485	0.254997	0.984489	-0.610659	19	43663822	43674881	-	ENSMUSG00000040414	0	619.503	0.860628	-0.216539	0.126504	-1.71172	0.0869479	0.243557	Slc25a28	protein_coding	solute carrier family 25, member 28
11	73200101	73200300	0.839447	0.2469	0.983401	-1.18907	11	73183596	73199042	-	ENSMUSG00000005949	-1060	533.641	0.850216	-0.234099	0.141663	-1.6525	0.0984318	0.262571	Ctns	protein_coding	cystinosis, nephropathic
5	3344101	3344300	0.839444	0.52996	0.992852	0.232247	5	3343893	3523218	+	ENSMUSG00000040274	0	28.4309	0.559338	-0.838208	0.419374	-1.99871	0.0456393	0.16235	Cdk6	protein_coding	cyclin-dependent kinase 6
1	165194601	165194800	0.839439	0.746762	0.992852	0.450206	1	165174341	165194433	-	ENSMUSG00000040848	-169	266.99	1.03624	0.0513626	0.157436	0.326245	0.744239	0.863052	Sft2d2	protein_coding	SFT2 domain containing 2
11	29504601	29504800	0.839438	0.272066	0.985553	3.66563	11	29373658	29510808	+	ENSMUSG00000032740	0	1425.55	1.34698	0.429732	0.136856	3.14002	0.00168934	0.02387	Ccdc88a	protein_coding	coiled coil domain containing 88A
11	29504701	29504900	0.839438	0.272066	0.985553	3.66563	11	29373658	29510808	+	ENSMUSG00000032740	0	1425.55	1.34698	0.429732	0.136856	3.14002	0.00168934	0.02387	Ccdc88a	protein_coding	coiled coil domain containing 88A
15	9090701	9090900	0.839435	0.626935	0.992852	-0.996647	15	9071260	9110487	+	ENSMUSG00000022253	0	434.068	0.945553	-0.0807702	0.133628	-0.60444	0.545551	0.726275	Nadk2	protein_coding	NAD kinase 2, mitochondrial
5	116545801	116546000	0.839389	0.391744	0.992852	-2.27189	5	116439272	116591817	-	ENSMUSG00000063919	0	135.729	1.06094	0.085348	0.241612	0.353244	0.723906	0.85116	Srrm4	protein_coding	serine/arginine repetitive matrix 4
9	15545201	15545400	0.839377	0.988491	0.992852	0.0586312	9	15505487	15545260	+	ENSMUSG00000058173	0	560.273	1.01776	0.0253939	0.126878	0.200145	0.841367	0.922679	Smco4	protein_coding	single-pass membrane protein with coiled-coil domains 4
9	15545301	15545500	0.839377	0.988491	0.992852	0.0586312	9	15505487	15545260	+	ENSMUSG00000058173	42	560.273	1.01776	0.0253939	0.126878	0.200145	0.841367	0.922679	Smco4	protein_coding	single-pass membrane protein with coiled-coil domains 4
17	7169201	7169400	0.839361	0.335508	0.991723	2.1973	17	7170115	7303313	+	ENSMUSG00000023809	-716	613.982	1.19232	0.253767	0.205403	1.23546	0.21666	0.421921	Rps6ka2	protein_coding	ribosomal protein S6 kinase, polypeptide 2
8	79306101	79306300	0.83935	0.352246	0.992585	3.7053	8	79295123	79307685	+	ENSMUSG00000097174	0	18.5863	0.804888	-0.31314	0.228576	-1.36996	0.170699	0.365927	Gm4890	bidirectional_promoter_lncRNA	predicted gene 4890
11	44619701	44619900	0.839345	0.903416	0.992852	0.0366621	11	44617317	45008091	+	ENSMUSG00000057098	0	3045.42	1.19227	0.253711	0.13191	1.92337	0.0544339	0.18077	Ebf1	protein_coding	early B cell factor 1
15	12424401	12424600	0.839338	0.274091	0.985722	1.9713	15	12357054	12592556	-	ENSMUSG00000022197	0	41.0184	0.747262	-0.420315	0.321891	-1.30577	0.191632	0.392642	Pdzd2	protein_coding	PDZ domain containing 2
7	141229601	141229800	0.839334	0.409739	0.992852	-2.77848	7	141228784	141262750	+	ENSMUSG00000038611	0	2383.19	1.25392	0.326445	0.0985749	3.31164	0.000927496	0.0172308	Phrf1	protein_coding	PHD and ring finger domains 1
1	153298101	153298300	0.839319	0.713245	0.992852	-2.83284	1	153218922	153332786	-	ENSMUSG00000026478	0	19613.4	1.13496	0.182637	0.186008	0.981878	0.32616	0.538591	Lamc1	protein_coding	laminin, gamma 1
9	44707701	44707900	0.839314	0.530563	0.992852	4.8988	9	44686304	44735198	-	ENSMUSG00000048537	0	7547.11	1.12784	0.173565	0.24965	0.695233	0.486909	0.681488	Phldb1	protein_coding	pleckstrin homology like domain, family B, member 1
1	59484401	59484600	0.839313	0.177052	0.97002	-3.84562	1	59482147	59486947	+	ENSMUSG00000041075	0	3091.08	1.08239	0.114226	0.183036	0.624061	0.532587	0.716859	Fzd7	protein_coding	frizzled class receptor 7
19	32319801	32320000	0.839307	0.415629	0.992852	-0.756458	19	32122727	32389714	-	ENSMUSG00000040451	0	919.762	1.20109	0.264339	0.116679	2.26552	0.0234809	0.109298	Sgms1	protein_coding	sphingomyelin synthase 1
3	146749801	146750000	0.839307	0.932976	0.992852	-0.422098	3	146729579	146812960	-	ENSMUSG00000005034	0	2030.79	1.18409	0.243781	0.122451	1.99085	0.0464975	0.164053	Prkacb	protein_coding	protein kinase, cAMP dependent, catalytic, beta
4	147492601	147492800	0.8393	0.576223	0.992852	-0.87618	4	147492417	147513486	+	ENSMUSG00000078496	0	59.2416	1.27325	0.34852	0.181993	1.91502	0.0554899	0.182995	Zfp982	protein_coding	zinc finger protein 982
1	132421001	132421200	0.83926	0.852604	0.992852	-0.263137	1	132417453	132466959	+	ENSMUSG00000042046	0	682.656	1.25255	0.32487	0.143159	2.26929	0.0232505	0.108495	Dstyk	protein_coding	dual serine/threonine and tyrosine protein kinase
5	121373601	121373800	0.839256	0.486227	0.992852	2.83232	5	121371725	121385632	-	ENSMUSG00000042726	0	1539.71	0.745296	-0.424114	0.146197	-2.90098	0.00371997	0.0371828	Trafd1	protein_coding	TRAF type zinc finger domain containing 1
17	33955901	33956100	0.839251	0.681474	0.992852	-0.191669	17	33955812	33966984	+	ENSMUSG00000024319	0	1781.67	1.00125	0.00180362	0.0478797	0.0376698	0.969951	0.986055	Vps52	protein_coding	VPS52 GARP complex subunit
7	139974601	139974800	0.839248	0.406201	0.992852	-1.47573	7	139950396	139978977	+	ENSMUSG00000086742	0	21.2903	0.714779	-0.484432	0.429911	-1.12682	0.259819	0.470377	Gm16201	processed_transcript	predicted gene 16201
14	62845401	62845600	0.839227	0.439077	0.992852	2.32355	14	62837690	62956886	+	ENSMUSG00000014547	0	189.027	1.39391	0.479138	0.328174	1.46001	0.144286	0.331984	Wdfy2	protein_coding	WD repeat and FYVE domain containing 2
11	8587901	8588100	0.839224	0.0967866	0.929258	4.45448	11	8431652	8664535	-	ENSMUSG00000020422	0	3783.58	1.58037	0.660262	0.168396	3.92089	8.82223e-05	0.00533093	Tns3	protein_coding	tensin 3
2	85036101	85036300	0.839222	0.292583	0.987022	-4.37249	2	85037234	85047109	+	ENSMUSG00000027067	-935	6413.17	1.19922	0.262094	0.16836	1.55675	0.11953	0.296755	Ssrp1	protein_coding	structure specific recognition protein 1
3	126403101	126403300	0.839211	0.441169	0.992852	-1.93897	3	126363827	126440374	+	ENSMUSG00000046561	0	189.447	0.659766	-0.599973	0.231052	-2.5967	0.00941242	0.0633313	Arsj	protein_coding	arylsulfatase J
4	4792001	4792200	0.839209	0.541058	0.992852	1.82413	4	4762484	4793355	-	ENSMUSG00000066324	0	3878.81	1.1864	0.246592	0.0817722	3.01559	0.00256478	0.0302483	Impad1	protein_coding	inositol monophosphatase domain containing 1
X	23692301	23692500	0.839204	0.921521	0.992852	0.102268	X	23693051	23806025	+	ENSMUSG00000036769	-552	313.94	1.12658	0.171954	0.15652	1.09861	0.271938	0.485032	Wdr44	protein_coding	WD repeat domain 44
11	62001901	62002100	0.839166	0.27924	0.986679	-3.03529	11	61956779	62223013	+	ENSMUSG00000042331	0	1410.05	1.1998	0.262794	0.189401	1.3875	0.165288	0.358987	Specc1	protein_coding	sperm antigen with calponin homology and coiled-coil domains 1
13	100512701	100512900	0.83916	0.602118	0.992852	2.9256	13	100496507	100552718	-	ENSMUSG00000021638	0	5.39913	0.815279	-0.294635	0.458881	-0.642073	0.520826	NA	Ocln	protein_coding	occludin
10	22302501	22302700	0.839157	0.618726	0.992852	-3.04272	10	22158569	22374139	+	ENSMUSG00000053219	0	371.356	0.814301	-0.296366	0.318389	-0.930831	0.351941	0.563558	Raet1e	protein_coding	retinoic acid early transcript 1E
10	22302601	22302800	0.839157	0.618726	0.992852	-3.04272	10	22158569	22374139	+	ENSMUSG00000053219	0	371.356	0.814301	-0.296366	0.318389	-0.930831	0.351941	0.563558	Raet1e	protein_coding	retinoic acid early transcript 1E
18	77556001	77556200	0.839151	0.107955	0.939104	-2.48912	18	77456110	77565147	-	ENSMUSG00000025427	0	293.316	1.43443	0.520476	0.324482	1.60402	0.10871	0.280255	Rnf165	protein_coding	ring finger protein 165
4	99929401	99929600	0.839148	0.641933	0.992852	0.666348	4	99929414	99987294	+	ENSMUSG00000025791	0	7262.36	1.08295	0.114961	0.158248	0.726463	0.467555	0.665961	Pgm2	protein_coding	phosphoglucomutase 2
8	106963601	106963800	0.839142	0.452735	0.992852	-1.78554	8	106935750	107014192	+	ENSMUSG00000041308	0	639.956	1.14039	0.189522	0.189916	0.997924	0.318316	0.531798	Sntb2	protein_coding	syntrophin, basic 2
2	109280501	109280700	0.839133	0.230902	0.981406	0.764976	2	109280738	109341747	+	ENSMUSG00000027115	-39	182.158	1.29248	0.370145	0.340654	1.08657	0.277226	0.490588	Kif18a	protein_coding	kinesin family member 18A
7	89403101	89403300	0.839131	0.858601	0.992852	-0.46831	7	89404366	89410110	+	ENSMUSG00000049791	-1067	557.817	1.30215	0.3809	0.385988	0.986818	0.323732	0.536708	Fzd4	protein_coding	frizzled class receptor 4
10	42801001	42801200	0.839129	0.874897	0.992852	-0.41595	10	42761496	42832514	+	ENSMUSG00000019802	0	5725.14	1.19605	0.258276	0.0763358	3.38342	0.000715884	0.0152906	Sec63	protein_coding	SEC63-like (S. cerevisiae)
16	57444101	57444300	0.839122	0.412347	0.992852	-1.49025	16	57353093	57573126	+	ENSMUSG00000043336	0	2835.26	1.10893	0.149163	0.345377	0.431884	0.665826	0.814299	Filip1l	protein_coding	filamin A interacting protein 1-like
17	15544101	15544300	0.839106	0.334245	0.991723	-4.16351	17	15543079	15564354	-	ENSMUSG00000051977	0	100.423	1.02235	0.0318944	0.206313	0.154592	0.877143	0.94126	Prdm9	protein_coding	PR domain containing 9
6	34955201	34955400	0.839098	0.452179	0.992852	-4.87354	6	34945278	34979054	-	ENSMUSG00000029847	0	5.09156	0.845488	-0.242143	0.394839	-0.613272	0.539696	NA	Slc23a4	protein_coding	solute carrier family 23 member 4
15	100466901	100467100	0.839097	0.137099	0.956593	-2.84576	15	100469034	100479252	+	ENSMUSG00000037353	-1935	643.688	0.991316	-0.012583	0.0978738	-0.128563	0.897703	0.952215	Letmd1	protein_coding	LETM1 domain containing 1
16	87395101	87395300	0.83908	0.602583	0.992852	-1.01262	16	87376651	87432606	-	ENSMUSG00000052299	0	1501.84	1.29622	0.374307	0.102129	3.66503	0.000247309	0.00908552	Ltn1	protein_coding	listerin E3 ubiquitin protein ligase 1
15	61989201	61989400	0.83908	0.785638	0.992852	1.93659	15	61985391	61990374	+	ENSMUSG00000022346	0	3516.83	1.40577	0.491365	0.144794	3.39354	0.000689954	0.0149541	Myc	protein_coding	myelocytomatosis oncogene
5	115633201	115633400	0.839079	0.483315	0.992852	-3.65808	5	115631929	115647736	+	ENSMUSG00000029518	0	2055.49	1.13619	0.184202	0.088371	2.08442	0.0371222	0.143442	Rab35	protein_coding	RAB35, member RAS oncogene family
2	73496301	73496500	0.839078	0.532877	0.992852	1.84195	2	73429610	73529734	-	ENSMUSG00000075284	0	1405.14	1.05206	0.0732152	0.155302	0.471437	0.637329	0.793892	Wipf1	protein_coding	WAS/WASL interacting protein family, member 1
2	164076001	164076200	0.839065	0.626376	0.992852	-0.795876	2	164070322	164155524	+	ENSMUSG00000018209	0	806.878	1.35242	0.435548	0.117563	3.70479	0.000211564	0.00847497	Stk4	protein_coding	serine/threonine kinase 4
11	19948601	19948800	0.839055	0.823585	0.992852	-0.745578	11	19924375	20024026	+	ENSMUSG00000045671	0	1072.74	1.3086	0.388022	0.21786	1.78106	0.0749031	0.220535	Spred2	protein_coding	sprouty-related, EVH1 domain containing 2
19	34850201	34850400	0.839043	0.318163	0.989771	-0.94925	19	34810894	34879455	-	ENSMUSG00000033610	0	126.22	1.25317	0.325579	0.165371	1.96878	0.0489778	0.169388	Pank1	protein_coding	pantothenate kinase 1
17	6602301	6602500	0.839035	0.306843	0.988912	0.511339	17	6601671	6609774	+	ENSMUSG00000000579	0	44.1645	0.770299	-0.37651	0.196495	-1.91614	0.0553478	0.182608	Dynlt1c	protein_coding	dynein light chain Tctex-type 1C
13	111809801	111810000	0.839029	0.253033	0.984426	-1.91671	13	111746428	111808993	-	ENSMUSG00000021754	-809	262.711	1.09319	0.128548	0.298972	0.429966	0.667221	0.814865	Map3k1	protein_coding	mitogen-activated protein kinase kinase kinase 1
12	86250301	86250500	0.839025	0.21854	0.979606	-3.21017	12	86241890	86291414	+	ENSMUSG00000021254	0	482.911	1.26293	0.336775	0.1374	2.45106	0.0142436	0.0810753	Gpatch2l	protein_coding	G patch domain containing 2 like
17	56008601	56008800	0.839024	0.948831	0.992852	-0.0783904	17	56005711	56016790	+	ENSMUSG00000003199	0	2383.58	0.788719	-0.342416	0.106622	-3.21149	0.0013205	0.0210457	Mpnd	protein_coding	MPN domain containing
5	146220401	146220600	0.839013	0.346346	0.99238	-1.86095	5	146209192	146221555	-	ENSMUSG00000029634	0	2150.21	1.18657	0.246791	0.0948486	2.60195	0.00926956	0.0627435	Rnf6	protein_coding	ring finger protein (C3H2C3 type) 6
19	28574201	28574400	0.839007	0.70628	0.992852	-2.28783	19	28258851	28680077	-	ENSMUSG00000052942	0	1170.77	1.36764	0.451689	0.264975	1.70465	0.0882605	0.245685	Glis3	protein_coding	GLIS family zinc finger 3
11	79253801	79254000	0.839005	0.622586	0.992852	-0.330013	11	79239372	79254671	-	ENSMUSG00000017677	0	4986.85	0.926478	-0.110171	0.116198	-0.948133	0.343062	0.555367	Wsb1	protein_coding	WD repeat and SOCS box-containing 1
19	7418201	7418400	0.839001	0.241444	0.983401	-0.589126	19	7417625	7425904	+	ENSMUSG00000053080	0	1804.95	0.926449	-0.110217	0.130595	-0.843962	0.39869	0.607651	2700081O15Rik	protein_coding	RIKEN cDNA 2700081O15 gene
6	97289801	97290000	0.838997	0.922356	0.992852	-0.287757	6	97286867	97617541	-	ENSMUSG00000030064	0	9.51794	0.830069	-0.268698	0.407646	-0.659144	0.509803	0.698839	Frmd4b	protein_coding	FERM domain containing 4B
11	88539801	88540000	0.838993	0.325924	0.990611	-4.92605	11	88339382	88718513	-	ENSMUSG00000069769	0	983.302	1.02833	0.0403018	0.208228	0.193547	0.846531	0.925165	Msi2	protein_coding	musashi RNA-binding protein 2
18	77775901	77776100	0.838983	0.846962	0.992852	-1.4882	18	77773729	77782869	+	ENSMUSG00000025428	0	19919.8	1.01832	0.026188	0.0738057	0.354823	0.722722	0.850313	Atp5a1	protein_coding	ATP synthase, H+ transporting, mitochondrial F1 complex, alpha subunit 1
8	80792601	80792800	0.838973	0.477289	0.992852	-1.02707	8	80764434	80880479	-	ENSMUSG00000031714	0	719.259	0.942198	-0.0858978	0.167089	-0.514084	0.607193	0.771593	Gab1	protein_coding	growth factor receptor bound protein 2-associated protein 1
13	58808901	58809100	0.838957	0.450904	0.992852	3.24935	13	58806596	59133970	+	ENSMUSG00000055254	0	47.3227	0.801636	-0.31898	0.725008	-0.439968	0.65996	0.810518	Ntrk2	protein_coding	neurotrophic tyrosine kinase, receptor, type 2
1	106709901	106710100	0.838929	0.549855	0.992852	-1.81917	1	106538178	106714274	-	ENSMUSG00000057329	0	80.7367	1.00836	0.0120076	0.228232	0.0526116	0.958041	0.981751	Bcl2	protein_coding	B cell leukemia/lymphoma 2
1	72255601	72255800	0.83892	0.629762	0.992852	0.890487	1	72236465	72274869	+	ENSMUSG00000097131	0	27.4267	0.752445	-0.410342	0.213662	-1.92052	0.0547922	0.181345	D230017M19Rik	lincRNA	RIKEN cDNA D230017M19 gene
8	94214101	94214300	0.83891	0.903183	0.992852	-0.210357	8	94214597	94315066	+	ENSMUSG00000032939	-298	2407.71	1.09523	0.131238	0.0688751	1.90546	0.0567209	0.185596	Nup93	protein_coding	nucleoporin 93
17	25134301	25134500	0.838898	0.581487	0.992852	1.46825	17	25133391	25162104	+	ENSMUSG00000036636	0	1767.51	0.978676	-0.0310974	0.0871831	-0.356691	0.721323	0.849755	Clcn7	protein_coding	chloride channel, voltage-sensitive 7
2	181257801	181258000	0.83889	0.839429	0.992852	-0.599812	2	181251449	181288035	-	ENSMUSG00000038705	0	882.909	0.942402	-0.0855853	0.137149	-0.624031	0.532607	0.716859	Gmeb2	protein_coding	glucocorticoid modulatory element binding protein 2
11	3332801	3333000	0.838885	0.218575	0.979606	-5.33385	11	3305426	3331178	-	ENSMUSG00000053263	-1624	4.89325	0.635568	-0.653882	0.495328	-1.3201	0.186802	NA	Gm12592	processed_transcript	predicted gene 12592
11	3332901	3333100	0.838885	0.218575	0.979606	-5.33385	11	3305426	3331178	-	ENSMUSG00000053263	-1724	4.89325	0.635568	-0.653882	0.495328	-1.3201	0.186802	NA	Gm12592	processed_transcript	predicted gene 12592
18	5595601	5595800	0.838881	0.582193	0.992852	-2.04945	18	5591860	5775467	+	ENSMUSG00000024238	0	1222.51	1.05238	0.0736547	0.189196	0.389303	0.697052	0.834407	Zeb1	protein_coding	zinc finger E-box binding homeobox 1
11	78550101	78550300	0.838875	0.720508	0.992852	-0.146302	11	78541817	78550777	-	ENSMUSG00000037278	0	2136.91	1.22808	0.296409	0.194112	1.527	0.126762	0.307539	Tmem97	protein_coding	transmembrane protein 97
5	75155401	75155600	0.83887	0.228902	0.981406	-1.00517	5	75152291	75198204	+	ENSMUSG00000029231	0	8513.46	0.925547	-0.111622	0.233376	-0.478293	0.632441	0.789947	Pdgfra	protein_coding	platelet derived growth factor receptor, alpha polypeptide
11	82781101	82781300	0.838862	0.292071	0.987022	0.445164	11	82779601	82781042	-	ENSMUSG00000085175	-60	27.9239	0.605052	-0.724869	0.268361	-2.70109	0.00691119	0.0538085	Gm11423	antisense_RNA	predicted gene 11423
17	66447801	66448000	0.838843	0.653961	0.992852	-1.05234	17	66336982	66449750	-	ENSMUSG00000052105	0	498.687	1.13432	0.181832	0.269918	0.673656	0.50053	0.691806	Mtcl1	protein_coding	microtubule crosslinking factor 1
4	98109201	98109400	0.83884	0.167811	0.967	-4.16723	4	97772734	98118874	+	ENSMUSG00000028565	0	842.511	0.658004	-0.603832	0.150256	-4.01868	5.85241e-05	0.00419518	Nfia	protein_coding	nuclear factor I/A
3	138757501	138757700	0.838831	0.352242	0.992585	-2.63255	3	138742195	138904433	+	ENSMUSG00000028152	0	1109.05	0.80656	-0.310147	0.157531	-1.9688	0.0489766	0.169388	Tspan5	protein_coding	tetraspanin 5
5	129564001	129564200	0.838813	0.335233	0.991723	4.53352	5	129501231	129571383	+	ENSMUSG00000029439	0	1841.13	1.11936	0.162674	0.0950845	1.71083	0.0871123	0.243924	Sfswap	protein_coding	splicing factor, suppressor of white-apricot homolog (Drosophila)
17	6655301	6655500	0.838788	0.235106	0.98184	0.228893	17	6648941	6655939	-	ENSMUSG00000095677	0	318.77	0.866128	-0.207348	0.241991	-0.856841	0.391533	0.601901	Dynlt1f	protein_coding	dynein light chain Tctex-type 1F
12	100901901	100902100	0.838783	0.506933	0.992852	-3.43956	12	100876682	100908198	-	ENSMUSG00000047415	0	11.9293	1.07487	0.104163	0.646396	0.161145	0.87198	0.938182	Gpr68	protein_coding	G protein-coupled receptor 68
12	100902001	100902200	0.838783	0.506933	0.992852	-3.43956	12	100876682	100908198	-	ENSMUSG00000047415	0	11.9293	1.07487	0.104163	0.646396	0.161145	0.87198	0.938182	Gpr68	protein_coding	G protein-coupled receptor 68
6	131386601	131386800	0.838773	0.545984	0.992852	-0.790914	6	131364858	131388450	-	ENSMUSG00000030189	0	8311.63	1.13364	0.180968	0.209415	0.86416	0.3875	0.59833	Ybx3	protein_coding	Y box protein 3
15	44621401	44621600	0.838764	0.880403	0.992852	-0.53171	15	44619641	44641024	+	ENSMUSG00000022339	0	449.243	0.908635	-0.138227	0.0952502	-1.4512	0.146724	0.335137	Ebag9	protein_coding	estrogen receptor-binding fragment-associated gene 9
6	31224201	31224400	0.838749	0.570749	0.992852	-2.09327	6	31220351	31337404	+	ENSMUSG00000087380	0	68.2646	0.642734	-0.637707	0.170374	-3.74299	0.000181842	0.00767313	2210408F21Rik	processed_transcript	RIKEN cDNA 2210408F21 gene
6	31224301	31224500	0.838749	0.570749	0.992852	-2.09327	6	31220351	31337404	+	ENSMUSG00000087380	0	68.2646	0.642734	-0.637707	0.170374	-3.74299	0.000181842	0.00767313	2210408F21Rik	processed_transcript	RIKEN cDNA 2210408F21 gene
17	24139301	24139500	0.838747	0.612712	0.992852	-2.17635	17	24073680	24150924	-	ENSMUSG00000024122	0	1434.83	1.42023	0.506125	0.142914	3.54147	0.00039791	0.0114205	Pdpk1	protein_coding	3-phosphoinositide dependent protein kinase 1
5	125495601	125495800	0.838747	0.732728	0.992852	-2.17391	5	125475814	125517412	+	ENSMUSG00000029482	0	3290.22	1.23481	0.304287	0.109846	2.77013	0.00560346	0.047651	Aacs	protein_coding	acetoacetyl-CoA synthetase
5	139079301	139079500	0.838747	0.354432	0.992585	2.90578	5	139017306	139150001	-	ENSMUSG00000025855	0	785.464	1.20043	0.263549	0.155612	1.69363	0.0903352	0.249151	Prkar1b	protein_coding	protein kinase, cAMP dependent regulatory, type I beta
12	28800701	28800900	0.838744	0.901334	0.992852	-0.476106	12	28751828	28867491	+	ENSMUSG00000036613	0	468.089	0.888415	-0.170694	0.105689	-1.61505	0.1063	0.275936	Tssc1	protein_coding	tumor suppressing subtransferable candidate 1
9	71690301	71690500	0.838734	0.970265	0.992852	-0.0955373	9	71626509	71771602	-	ENSMUSG00000032232	0	1263.94	0.922744	-0.115998	0.230721	-0.50276	0.615133	0.777715	Cgnl1	protein_coding	cingulin-like 1
17	34304901	34305100	0.838729	0.878736	0.992852	-0.217829	17	34305883	34316199	+	ENSMUSG00000060586	-784	46.5319	0.856262	-0.223876	0.166905	-1.34134	0.17981	0.377489	H2-Eb1	protein_coding	histocompatibility 2, class II antigen E beta
2	92432901	92433100	0.838724	0.343561	0.992195	0.767293	2	92408892	92432308	+	ENSMUSG00000084781	594	20.2228	1.31945	0.399939	0.525336	0.761301	0.446477	0.648174	D930015M05Rik	processed_transcript	RIKEN cDNA D930015M05 gene
19	43848101	43848300	0.838717	0.547526	0.992852	-0.899436	19	43847967	43912392	-	ENSMUSG00000025195	0	474.39	1.3004	0.378958	0.205115	1.84754	0.0646692	0.201851	Dnmbp	protein_coding	dynamin binding protein
7	99352801	99353000	0.838706	0.262985	0.984977	0.520539	7	99345375	99353230	-	ENSMUSG00000070436	0	174977	1.04999	0.0703762	0.139607	0.504101	0.61419	0.777452	Serpinh1	protein_coding	serine (or cysteine) peptidase inhibitor, clade H, member 1
4	129237101	129237300	0.838698	0.351437	0.992585	-1.79684	4	129219578	129261404	-	ENSMUSG00000050390	0	201.3	0.987661	-0.0179121	0.1885	-0.0950246	0.924295	0.965147	C77080	protein_coding	expressed sequence C77080
1	39976801	39977000	0.838688	0.2869	0.986679	-2.62382	1	39900913	40026310	+	ENSMUSG00000026074	0	8446.16	1.19421	0.256052	0.170245	1.50402	0.132577	0.316274	Map4k4	protein_coding	mitogen-activated protein kinase kinase kinase kinase 4
12	20814601	20814800	0.838685	0.414952	0.992852	3.43959	12	20814257	20815727	-	ENSMUSG00000091071	0	27.9852	1.21703	0.283369	0.220365	1.28591	0.198476	0.400788	1700030C10Rik	transcribed_unprocessed_pseudogene	RIKEN cDNA 1700030C10 gene
11	3152601	3152800	0.838682	0.461419	0.992852	-0.61845	11	3149742	3150955	-	ENSMUSG00000081208	-1647	18.7589	1.10753	0.147347	0.31223	0.471918	0.636985	0.793541	Gm11400	processed_pseudogene	predicted gene 11400
11	75190501	75190700	0.838677	0.909262	0.992852	0.140796	11	75177643	75191241	-	ENSMUSG00000078789	0	376.186	1.11688	0.159473	0.122115	1.30593	0.191577	0.392628	Dph1	protein_coding	diphthamide biosynthesis 1
11	20229101	20229300	0.838665	0.366214	0.992852	1.61914	11	20227037	20249429	-	ENSMUSG00000044066	0	574.09	1.23334	0.302569	0.129398	2.33827	0.0193731	0.0976047	Cep68	protein_coding	centrosomal protein 68
3	87949801	87950000	0.838652	0.16554	0.966059	-7.90549	3	87948666	87953376	+	ENSMUSG00000004885	0	651.37	0.543224	-0.88038	0.379999	-2.3168	0.0205148	0.100724	Crabp2	protein_coding	cellular retinoic acid binding protein II
7	29211401	29211600	0.838647	0.239805	0.983283	0.740206	7	29181321	29214035	-	ENSMUSG00000049676	0	88.9058	0.712433	-0.489174	0.381741	-1.28143	0.200043	0.402744	Catsperg1	protein_coding	cation channel sperm associated auxiliary subunit gamma 1
6	86765601	86765800	0.838642	0.604296	0.992852	2.72727	6	86736840	86793584	-	ENSMUSG00000029994	0	2752.22	1.04703	0.0662992	0.114715	0.577945	0.563301	0.739012	Anxa4	protein_coding	annexin A4
11	23634601	23634800	0.838637	0.668652	0.992852	-1.62495	11	23564961	23633639	-	ENSMUSG00000042208	-963	660.118	1.21633	0.282532	0.110295	2.56159	0.0104194	0.0671714	0610010F05Rik	protein_coding	RIKEN cDNA 0610010F05 gene
15	100469401	100469600	0.838635	0.616401	0.992852	-0.298489	15	100469034	100479252	+	ENSMUSG00000037353	0	643.688	0.991316	-0.012583	0.0978738	-0.128563	0.897703	0.952215	Letmd1	protein_coding	LETM1 domain containing 1
11	50200701	50200900	0.838633	0.841053	0.992852	-0.551504	11	50174444	50200115	+	ENSMUSG00000020381	587	30.7768	0.900837	-0.150661	0.237181	-0.635217	0.525287	0.712028	Mrnip	protein_coding	MRN complex interacting protein
7	4148801	4149000	0.838632	0.489364	0.992852	1.19822	7	4137039	4148173	+	ENSMUSG00000035545	629	5072.38	0.926389	-0.110309	0.246288	-0.447887	0.654234	0.805777	Leng8	protein_coding	leukocyte receptor cluster (LRC) member 8
3	142710501	142710700	0.83861	0.851415	0.992852	0.470178	3	142701051	142744910	+	ENSMUSG00000040213	0	111.993	0.908761	-0.138027	0.141953	-0.972341	0.330881	0.543456	Kyat3	protein_coding	kynurenine aminotransferase 3
13	23534901	23535100	0.838597	0.656736	0.992852	-0.403226	13	23533906	23534304	+	ENSMUSG00000061991	598	5.8502	1.40245	0.487954	0.670057	0.728228	0.466474	0.665195	Hist1h2af	protein_coding	histone cluster 1, H2af
6	94686101	94686300	0.838592	0.284092	0.986679	2.64992	6	94604529	94700158	-	ENSMUSG00000030029	0	1600.5	1.068	0.0949165	0.169232	0.560866	0.574889	0.747658	Lrig1	protein_coding	leucine-rich repeats and immunoglobulin-like domains 1
10	59997701	59997900	0.838589	0.784514	0.992852	0.285665	10	59987409	60003135	-	ENSMUSG00000020107	0	1896.92	0.879542	-0.185176	0.0975755	-1.89777	0.0577268	0.187542	Anapc16	protein_coding	anaphase promoting complex subunit 16
7	6298501	6298700	0.838589	0.355716	0.992585	4.52188	7	6286579	6307883	+	ENSMUSG00000054893	0	94.9135	1.00172	0.0024726	0.174163	0.0141971	0.988673	0.995274	Zfp667	protein_coding	zinc finger protein 667
8	70915001	70915200	0.838587	0.749955	0.992852	0.791855	8	70905974	70917526	+	ENSMUSG00000019261	0	2262.42	1.12868	0.174635	0.0951918	1.83455	0.0665719	0.20552	Map1s	protein_coding	microtubule-associated protein 1S
10	24698301	24698500	0.838559	0.43657	0.992852	-2.43826	10	24637914	24712159	-	ENSMUSG00000037370	0	766.952	1.01413	0.0202482	0.60241	0.033612	0.973187	0.987568	Enpp1	protein_coding	ectonucleotide pyrophosphatase/phosphodiesterase 1
2	51933701	51933900	0.838545	0.269803	0.985503	-4.90434	2	51924448	51935163	-	ENSMUSG00000036249	0	266.394	0.80662	-0.310039	0.189232	-1.63841	0.101336	0.267397	Rbm43	protein_coding	RNA binding motif protein 43
4	43040601	43040800	0.838542	0.418525	0.992852	-1.95935	4	43032414	43046220	-	ENSMUSG00000036002	0	1490.4	0.954927	-0.0665377	0.0858329	-0.7752	0.438221	0.641145	Fam214b	protein_coding	family with sequence similarity 214, member B
11	32237201	32237400	0.83854	0.281514	0.986679	1.7453	11	32225628	32267707	-	ENSMUSG00000020289	0	643.773	0.948045	-0.0769732	0.139031	-0.553639	0.579826	0.751438	Nprl3	protein_coding	nitrogen permease regulator-like 3
2	93458701	93458900	0.838538	0.463282	0.992852	4.2623	2	93419111	93463140	-	ENSMUSG00000027215	0	826.692	0.793603	-0.33351	0.172221	-1.93652	0.0528035	0.177431	Cd82	protein_coding	CD82 antigen
8	14053201	14053400	0.838519	0.300634	0.987927	-4.89169	8	14027565	14090327	-	ENSMUSG00000051978	0	238.652	1.06507	0.0909449	0.102403	0.888104	0.374485	0.585604	Erich1	protein_coding	glutamate rich 1
18	75047501	75047700	0.838509	0.442288	0.992852	-3.13331	18	75018772	75286966	+	ENSMUSG00000035765	0	1228.95	0.989408	-0.0153627	0.086864	-0.176859	0.859619	0.931915	Dym	protein_coding	dymeclin
3	137622801	137623000	0.838503	0.893939	0.992852	0.458568	3	137621612	137628333	+	ENSMUSG00000046818	0	152.918	0.498885	-1.00322	0.257295	-3.8991	9.65498e-05	0.00558583	Ddit4l	protein_coding	DNA-damage-inducible transcript 4-like
19	55924401	55924600	0.838473	0.865823	0.992852	0.229167	19	55741810	55933654	+	ENSMUSG00000024985	0	524.752	0.788444	-0.342919	0.179141	-1.91425	0.0555885	0.183196	Tcf7l2	protein_coding	transcription factor 7 like 2, T cell specific, HMG box
17	81618501	81618700	0.838461	0.442696	0.992852	-4.72359	17	81388691	81649607	-	ENSMUSG00000054640	0	158.933	2.07762	1.05493	0.343671	3.06961	0.00214339	0.0272231	Slc8a1	protein_coding	solute carrier family 8 (sodium/calcium exchanger), member 1
3	116009101	116009300	0.83846	0.0976818	0.930387	-5.52016	3	115938973	116007406	-	ENSMUSG00000054414	-1696	2065.6	1.202	0.265441	0.105448	2.51726	0.0118271	0.0725072	Slc30a7	protein_coding	solute carrier family 30 (zinc transporter), member 7
4	149306001	149306200	0.838458	0.165182	0.965965	5.29661	4	149176319	149307693	-	ENSMUSG00000063077	0	3066.81	1.2061	0.270345	0.127101	2.12701	0.0334192	0.135325	Kif1b	protein_coding	kinesin family member 1B
2	103589601	103589800	0.838457	0.477607	0.992852	2.70766	2	103566310	103718423	+	ENSMUSG00000032724	0	279.112	1.14638	0.197088	0.448244	0.439689	0.660162	0.810518	Abtb2	protein_coding	ankyrin repeat and BTB (POZ) domain containing 2
6	52982401	52982600	0.838449	0.55843	0.992852	1.6458	6	52768797	53068631	-	ENSMUSG00000063568	0	45.2573	1.07	0.0976136	0.183974	0.530584	0.595707	0.762869	Jazf1	protein_coding	JAZF zinc finger 1
1	37479801	37480000	0.83843	0.94213	0.992852	-0.147435	1	37439340	37541016	-	ENSMUSG00000026110	0	64.9107	1.00862	0.0123876	0.244218	0.0507234	0.959546	0.982007	Mgat4a	protein_coding	mannoside acetylglucosaminyltransferase 4, isoenzyme A
9	105395601	105395800	0.838426	0.380529	0.992852	0.837068	9	105162467	105395524	-	ENSMUSG00000035032	-78	7.94071	1.35888	0.442413	0.345877	1.27911	0.20086	0.403946	Nek11	protein_coding	NIMA (never in mitosis gene a)-related expressed kinase 11
4	8799501	8799700	0.838412	0.232836	0.981787	2.277	4	8690406	8867659	+	ENSMUSG00000041235	0	95.9835	1.1832	0.24269	0.275739	0.880143	0.378782	0.589453	Chd7	protein_coding	chromodomain helicase DNA binding protein 7
11	88999101	88999300	0.83841	0.879299	0.992852	0.0952418	11	88999376	89020293	+	ENSMUSG00000000275	-77	1376.35	0.958013	-0.0618826	0.167152	-0.370217	0.711221	0.843739	Trim25	protein_coding	tripartite motif-containing 25
11	93967601	93967800	0.838398	0.60273	0.992852	0.395177	11	93956979	93968521	-	ENSMUSG00000037601	0	907.938	0.911265	-0.134057	0.284527	-0.471156	0.637529	0.793951	Nme1	protein_coding	NME/NM23 nucleoside diphosphate kinase 1
1	55052001	55052200	0.838396	0.386612	0.992852	3.12131	1	55052770	55072701	+	ENSMUSG00000025981	-571	1414.69	1.18324	0.242739	0.159525	1.52164	0.1281	0.30956	Coq10b	protein_coding	coenzyme Q10B
6	115739001	115739200	0.838395	0.455448	0.992852	-2.78507	6	115729131	115762466	-	ENSMUSG00000059900	0	6.32161	0.808707	-0.30631	0.418301	-0.732273	0.464002	0.663438	Tmem40	protein_coding	transmembrane protein 40
7	24537501	24537700	0.838387	0.708631	0.992852	2.15781	7	24530648	24538599	+	ENSMUSG00000041037	0	1214.9	1.22881	0.297257	0.127376	2.33369	0.0196119	0.0981595	Irgq	protein_coding	immunity-related GTPase family, Q
3	131319901	131320100	0.838367	0.651086	0.992852	-2.11798	3	131318985	131344940	-	ENSMUSG00000050931	0	838.93	1.36706	0.451077	0.199747	2.25824	0.0239306	0.110585	Sgms2	protein_coding	sphingomyelin synthase 2
3	131320001	131320200	0.838367	0.651086	0.992852	-2.11798	3	131318985	131344940	-	ENSMUSG00000050931	0	838.93	1.36706	0.451077	0.199747	2.25824	0.0239306	0.110585	Sgms2	protein_coding	sphingomyelin synthase 2
2	83725901	83726100	0.83836	0.576514	0.992852	2.37538	2	83724397	83806916	+	ENSMUSG00000027087	0	9006.07	1.21208	0.277479	0.0785091	3.53436	0.000408767	0.0115739	Itgav	protein_coding	integrin alpha V
7	92624901	92625100	0.838359	0.611237	0.992852	-1.5079	7	92581723	92637142	-	ENSMUSG00000041343	0	154.833	1.04248	0.0600216	0.162955	0.368332	0.712626	0.84486	Ankrd42	protein_coding	ankyrin repeat domain 42
2	103484101	103484300	0.838344	0.403076	0.992852	-0.751643	2	103453849	103485160	-	ENSMUSG00000027187	0	3092.83	0.974379	-0.0374454	0.097012	-0.385987	0.699506	0.835298	Cat	protein_coding	catalase
9	118833401	118833600	0.838342	0.217148	0.979606	3.48387	9	118606690	118901003	+	ENSMUSG00000039115	0	1423.13	1.49917	0.584166	0.187359	3.1179	0.00182144	0.0248064	Itga9	protein_coding	integrin alpha 9
12	82223301	82223500	0.838304	0.693713	0.992852	1.31803	12	82170016	82451782	+	ENSMUSG00000042700	0	6085.41	1.23964	0.309927	0.142544	2.17426	0.0296857	0.12586	Sipa1l1	protein_coding	signal-induced proliferation-associated 1 like 1
4	101155801	101156000	0.8383	0.4199	0.992852	3.09436	4	101152367	101265282	-	ENSMUSG00000028530	0	11507.7	1.3343	0.416088	0.197182	2.11017	0.0348437	0.138358	Jak1	protein_coding	Janus kinase 1
11	32697901	32698100	0.83829	0.401138	0.992852	3.97477	11	32642724	32746816	+	ENSMUSG00000020271	0	2626.73	1.18636	0.246539	0.109829	2.24474	0.0247849	0.112462	Fbxw11	protein_coding	F-box and WD-40 domain protein 11
13	59468501	59468700	0.838286	0.743601	0.992852	-0.585149	13	59449537	59585227	-	ENSMUSG00000021557	0	749.078	1.19032	0.251355	0.0582661	4.31391	1.60392e-05	0.00194791	Agtpbp1	protein_coding	ATP/GTP binding protein 1
8	11253301	11253500	0.838284	0.874683	0.992852	-0.918249	8	11198423	11312826	-	ENSMUSG00000031502	0	60073.4	0.851941	-0.231175	0.155071	-1.49077	0.136023	0.32132	Col4a1	protein_coding	collagen, type IV, alpha 1
8	11253401	11253600	0.838284	0.874683	0.992852	-0.918249	8	11198423	11312826	-	ENSMUSG00000031502	0	60073.4	0.851941	-0.231175	0.155071	-1.49077	0.136023	0.32132	Col4a1	protein_coding	collagen, type IV, alpha 1
11	115623601	115623800	0.838271	0.433748	0.992852	4.44444	11	115614178	115628295	-	ENSMUSG00000020744	0	231.374	0.888164	-0.171101	0.161143	-1.0618	0.288326	0.501919	Slc25a19	protein_coding	solute carrier family 25 (mitochondrial thiamine pyrophosphate carrier), member 19
6	39422101	39422300	0.83827	0.0999175	0.931875	9.46156	6	39397804	39420462	-	ENSMUSG00000029922	-1640	1148.2	0.856162	-0.224045	0.0786892	-2.84721	0.00441043	0.0410718	Mkrn1	protein_coding	makorin, ring finger protein, 1
6	83349901	83350100	0.838259	0.172475	0.969239	-1.21772	6	83349147	83360136	+	ENSMUSG00000045160	0	826.503	0.838583	-0.253975	0.164641	-1.5426	0.122927	0.301962	Bola3	protein_coding	bolA-like 3 (E. coli)
5	75975101	75975300	0.838244	0.790375	0.992852	1.03842	5	75932827	75978458	-	ENSMUSG00000062960	0	32.7078	1.25177	0.323975	0.391563	0.82739	0.408016	0.614513	Kdr	protein_coding	kinase insert domain protein receptor
14	121353001	121353200	0.838243	0.401974	0.992852	2.39253	14	121286343	121379334	-	ENSMUSG00000063410	0	3211.63	1.17384	0.231231	0.144905	1.59575	0.110546	0.282905	Stk24	protein_coding	serine/threonine kinase 24
18	31609301	31609500	0.838231	0.274458	0.985833	0.655591	18	31609512	31610751	+	ENSMUSG00000092124	-13	9.30974	0.866843	-0.206158	0.317532	-0.649252	0.516176	0.704748	B930094E09Rik	protein_coding	RIKEN cDNA B930094E09 gene
2	180710901	180711100	0.83821	0.777362	0.992852	-0.327656	2	180657964	180709999	-	ENSMUSG00000038914	-903	1393.35	1.34091	0.423209	0.130248	3.24926	0.00115705	0.0193434	Dido1	protein_coding	death inducer-obliterator 1
3	95434601	95434800	0.838209	0.543418	0.992852	0.351481	3	95434388	95497240	+	ENSMUSG00000015522	0	2097.86	1.09671	0.13318	0.146817	0.907121	0.364343	0.575763	Arnt	protein_coding	aryl hydrocarbon receptor nuclear translocator
12	31267101	31267300	0.838202	0.484142	0.992852	-1.52387	12	31265234	31329644	+	ENSMUSG00000002900	0	22715.2	1.20376	0.267548	0.126902	2.10831	0.0350041	0.13873	Lamb1	protein_coding	laminin B1
18	37449101	37449300	0.838194	0.316552	0.98977	5.70435	18	37447657	37451094	+	ENSMUSG00000044043	0	112.484	1.05628	0.0789975	0.290834	0.271624	0.785911	0.890574	Pcdhb14	protein_coding	protocadherin beta 14
4	128711701	128711900	0.838192	0.960762	0.992852	-0.0429777	4	128654702	128752881	+	ENSMUSG00000028796	0	3916.62	1.04771	0.0672405	0.113423	0.592831	0.553294	0.731964	Phc2	protein_coding	polyhomeotic-like 2 (Drosophila)
10	80799001	80799200	0.838187	0.676656	0.992852	-0.150326	10	80796100	80798626	-	ENSMUSG00000035278	-376	1161.3	0.801623	-0.319004	0.131033	-2.43453	0.0149113	0.0831265	Plekhj1	protein_coding	pleckstrin homology domain containing, family J member 1
17	26068601	26068800	0.838183	0.269322	0.985503	0.387821	17	25989036	26069409	-	ENSMUSG00000037098	0	1378.07	1.1572	0.210633	0.083714	2.5161	0.0118661	0.0726854	Rab11fip3	protein_coding	RAB11 family interacting protein 3 (class II)
5	134099301	134099500	0.838177	0.533952	0.992852	0.34822	5	134099711	134144343	+	ENSMUSG00000015944	-212	507.875	0.935871	-0.0956187	0.16754	-0.570723	0.568187	0.743103	Gatsl2	protein_coding	GATS protein-like 2
17	6474301	6474500	0.838176	0.243652	0.983401	-2.78943	17	6451888	6477102	-	ENSMUSG00000079733	0	37.3026	0.965913	-0.0500345	0.211454	-0.236621	0.812951	0.906397	NA	NA	NA
11	78344201	78344400	0.838172	0.561766	0.992852	0.887424	11	78328415	78342782	+	ENSMUSG00000041958	1420	5315.71	0.961229	-0.0570474	0.112972	-0.504968	0.613581	0.777157	Pigs	protein_coding	phosphatidylinositol glycan anchor biosynthesis, class S
8	95433001	95433200	0.838169	0.68351	0.992852	1.20492	8	95420252	95434869	-	ENSMUSG00000031796	0	1019.07	0.894854	-0.160276	0.0704996	-2.27343	0.0230004	0.107675	Cfap20	protein_coding	cilia and flagella associated protein 20
18	61785801	61786000	0.838169	0.828746	0.992852	-0.991748	18	61730261	61786702	-	ENSMUSG00000033032	0	23.524	0.9089	-0.137806	0.222417	-0.619582	0.535533	0.718428	Afap1l1	protein_coding	actin filament associated protein 1-like 1
2	119298501	119298700	0.838148	0.332136	0.991723	2.02148	2	119288740	119298453	+	ENSMUSG00000034216	49	1013.46	0.965672	-0.0503953	0.128127	-0.393322	0.694082	0.832751	Vps18	protein_coding	VPS18 CORVET/HOPS core subunit
2	60230501	60230700	0.838147	0.450659	0.992852	-2.05615	2	60209887	60250676	+	ENSMUSG00000026977	0	2334.23	0.974139	-0.0377998	0.105543	-0.358145	0.720235	0.849196	March7	protein_coding	membrane-associated ring finger (C3HC4) 7
2	60230601	60230800	0.838147	0.450659	0.992852	-2.05615	2	60209887	60250676	+	ENSMUSG00000026977	0	2334.23	0.974139	-0.0377998	0.105543	-0.358145	0.720235	0.849196	March7	protein_coding	membrane-associated ring finger (C3HC4) 7
11	100701501	100701700	0.838144	0.529349	0.992852	-0.788097	11	100694884	100704271	-	ENSMUSG00000017830	0	167.173	0.642874	-0.637391	0.241137	-2.64327	0.00821095	0.0584592	Dhx58	protein_coding	DEXH (Asp-Glu-X-His) box polypeptide 58
6	82997601	82997800	0.838135	0.514759	0.992852	-2.52983	6	82946902	83030183	+	ENSMUSG00000030041	0	100.491	0.758807	-0.398195	0.289285	-1.37648	0.168674	0.363749	M1ap	protein_coding	meiosis 1 associated protein
7	101316701	101316900	0.838131	0.725833	0.992852	-1.50796	7	101317086	101346626	+	ENSMUSG00000030688	-187	113.761	0.598257	-0.741163	0.259615	-2.85485	0.00430571	0.0406228	Stard10	protein_coding	START domain containing 10
10	126873801	126874000	0.838121	0.544946	0.992852	-1.21604	10	126868430	126901371	-	ENSMUSG00000025436	0	105.732	0.874415	-0.193611	0.194914	-0.993315	0.320557	0.533777	Atp23	protein_coding	ATP23 metallopeptidase and ATP synthase assembly factor homolog
10	40758601	40758800	0.838113	0.632125	0.992852	-0.74522	10	40683282	40811083	+	ENSMUSG00000045555	0	62.128	0.953297	-0.0690017	0.196866	-0.350502	0.725962	0.852418	Mettl24	protein_coding	methyltransferase like 24
6	108213501	108213700	0.838104	0.218944	0.979606	0.563837	6	108213118	108551109	+	ENSMUSG00000030102	0	985.465	1.32836	0.409643	0.157989	2.59286	0.0095181	0.0638086	Itpr1	protein_coding	inositol 1,4,5-trisphosphate receptor 1
1	152993301	152993500	0.838096	0.278977	0.986679	-3.5664	1	152955101	153119260	+	ENSMUSG00000042751	0	247.578	1.2326	0.30171	0.323973	0.931283	0.351707	0.563491	Nmnat2	protein_coding	nicotinamide nucleotide adenylyltransferase 2
8	107587201	107587400	0.838086	0.334287	0.991723	3.26713	8	107580381	107588482	-	ENSMUSG00000039067	0	4624.32	1.07386	0.1028	0.136325	0.754084	0.450799	0.65144	Psmd7	protein_coding	proteasome (prosome, macropain) 26S subunit, non-ATPase, 7
8	33805001	33805200	0.838071	0.91443	0.992852	0.559284	8	33782643	33929863	-	ENSMUSG00000031586	0	1805.51	0.918376	-0.122843	0.118218	-1.03912	0.298749	0.512983	Rbpms	protein_coding	RNA binding protein gene with multiple splicing
1	89798101	89798300	0.838058	0.273603	0.985722	-4.27627	1	89454811	89895282	+	ENSMUSG00000055013	0	740.834	1.05364	0.0753775	0.211113	0.357049	0.721055	0.849508	Agap1	protein_coding	ArfGAP with GTPase domain, ankyrin repeat and PH domain 1
12	87301301	87301500	0.838045	0.831592	0.992852	0.745726	12	87278638	87299705	-	ENSMUSG00000050671	-1597	44.0291	1.068	0.0949084	0.194924	0.486899	0.62633	0.786122	Ism2	protein_coding	isthmin 2
9	30448601	30448800	0.838032	0.522862	0.992852	-0.743666	9	30427329	30466726	+	ENSMUSG00000031993	0	1618.08	1.1532	0.205645	0.0766422	2.68318	0.00729263	0.055378	Snx19	protein_coding	sorting nexin 19
3	138867701	138867900	0.83803	0.785211	0.992852	-1.45145	3	138742195	138904433	+	ENSMUSG00000028152	0	1109.05	0.80656	-0.310147	0.157531	-1.9688	0.0489766	0.169388	Tspan5	protein_coding	tetraspanin 5
17	70872601	70872800	0.838026	0.340396	0.991943	-2.54523	17	70853767	70875965	+	ENSMUSG00000093514	0	8.22366	0.541426	-0.885163	0.457789	-1.93356	0.0531672	0.17816	Gm28727	antisense_RNA	predicted gene 28727
9	109876201	109876400	0.838018	0.498618	0.992852	0.277373	9	109875579	109893888	+	ENSMUSG00000032477	0	628.958	1.41053	0.496241	0.216103	2.29631	0.021658	0.104144	Cdc25a	protein_coding	cell division cycle 25A
2	131955401	131955600	0.838017	0.578282	0.992852	0.3976	2	131909957	131956130	+	ENSMUSG00000027338	0	7.43649	0.832288	-0.264844	0.381824	-0.69363	0.487914	0.682198	Prnd	protein_coding	prion like protein doppel
18	67800501	67800700	0.838017	0.933922	0.992852	-0.0284783	18	67800107	67885168	+	ENSMUSG00000024542	0	935.698	1.33724	0.419253	0.193039	2.17186	0.0298662	0.126516	Cep192	protein_coding	centrosomal protein 192
13	58874201	58874400	0.838005	0.918969	0.992852	-0.169509	13	58806596	59133970	+	ENSMUSG00000055254	0	47.3227	0.801636	-0.31898	0.725008	-0.439968	0.65996	0.810518	Ntrk2	protein_coding	neurotrophic tyrosine kinase, receptor, type 2
10	127339701	127339900	0.838002	0.407035	0.992852	-0.510042	10	127329889	127341589	-	ENSMUSG00000025407	0	19.5217	1.09096	0.125592	0.519108	0.241938	0.808828	0.904334	Gli1	protein_coding	GLI-Kruppel family member GLI1
11	33156501	33156700	0.83799	0.380086	0.992852	3.07806	11	33152287	33163206	-	ENSMUSG00000057113	0	34005.8	0.968286	-0.0464953	0.130593	-0.356031	0.721817	0.849996	Npm1	protein_coding	nucleophosmin 1
13	34002901	34003100	0.837988	0.726844	0.992852	-0.144864	13	33917918	34002794	-	ENSMUSG00000060147	-108	26835.8	0.820518	-0.285392	0.114399	-2.49471	0.0126059	0.0752409	Serpinb6a	protein_coding	serine (or cysteine) peptidase inhibitor, clade B, member 6a
1	89751201	89751400	0.837984	0.854516	0.992852	-0.397498	1	89454811	89895282	+	ENSMUSG00000055013	0	740.834	1.05364	0.0753775	0.211113	0.357049	0.721055	0.849508	Agap1	protein_coding	ArfGAP with GTPase domain, ankyrin repeat and PH domain 1
5	149422901	149423100	0.837963	0.209345	0.978753	2.69014	5	149368476	149431723	+	ENSMUSG00000029659	0	2447.4	0.707374	-0.499456	0.359305	-1.39006	0.164511	0.358467	Medag	protein_coding	mesenteric estrogen dependent adipogenesis
10	62550101	62550300	0.837947	0.433638	0.992852	-2.57174	10	62538626	62578457	-	ENSMUSG00000036955	0	1284.97	1.00991	0.0142335	0.0851783	0.167103	0.867289	0.935674	Kif1bp	protein_coding	KIF1 binding protein
19	46607601	46607800	0.837945	0.575408	0.992852	1.14983	19	46599084	46657389	+	ENSMUSG00000047731	0	3880.74	0.951389	-0.0718933	0.14777	-0.486522	0.626597	0.786179	Wbp1l	protein_coding	WW domain binding protein 1 like
10	90779901	90780100	0.837943	0.647505	0.992852	1.73977	10	89873509	90973300	+	ENSMUSG00000058589	0	8.48673	1.33915	0.421313	0.515698	0.816977	0.413942	0.620511	Anks1b	protein_coding	ankyrin repeat and sterile alpha motif domain containing 1B
6	73248201	73248400	0.837918	0.278765	0.986679	0.57306	6	73248382	73276911	+	ENSMUSG00000052738	0	2136.85	0.850734	-0.233219	0.100328	-2.32456	0.0200953	0.0994949	Suclg1	protein_coding	succinate-CoA ligase, GDP-forming, alpha subunit
15	101283201	101283400	0.837917	0.624774	0.992852	0.322024	15	101284301	101290934	+	ENSMUSG00000037204	-902	1173.83	0.78081	-0.356957	0.227404	-1.5697	0.116484	0.292454	Atg101	protein_coding	autophagy related 101
1	11278001	11278200	0.837904	0.279787	0.986679	-2.68516	1	10993465	11303682	+	ENSMUSG00000048960	0	91.6508	0.783659	-0.351702	0.253104	-1.38956	0.164663	0.358637	Prex2	protein_coding	phosphatidylinositol-3,4,5-trisphosphate-dependent Rac exchange factor 2
16	37010701	37010900	0.837898	0.492415	0.992852	-2.4722	16	37011786	37095417	+	ENSMUSG00000034206	-887	150.218	1.82206	0.865572	0.494336	1.75098	0.0799497	0.230184	Polq	protein_coding	polymerase (DNA directed), theta
15	81812601	81812800	0.837895	0.632268	0.992852	-2.08589	15	81802421	81826861	+	ENSMUSG00000022389	0	1730.34	0.875312	-0.192131	0.10604	-1.81188	0.070005	0.211889	Tef	protein_coding	thyrotroph embryonic factor
14	76110601	76110800	0.837894	0.392335	0.992852	0.252385	14	76110891	76137379	+	ENSMUSG00000022009	-92	733.74	1.09931	0.136604	0.100024	1.36571	0.172029	0.367705	Nufip1	protein_coding	nuclear fragile X mental retardation protein interacting protein 1
8	3630801	3631000	0.837886	0.431942	0.992852	-0.486294	8	3630955	3643644	+	ENSMUSG00000004626	0	404.596	0.864583	-0.209923	0.185158	-1.13375	0.256898	0.467624	Stxbp2	protein_coding	syntaxin binding protein 2
4	43398601	43398800	0.837859	0.378091	0.992852	0.992894	4	43381979	43427088	+	ENSMUSG00000035969	0	2731.6	1.20935	0.27423	0.164952	1.66248	0.0964166	0.259068	Rusc2	protein_coding	RUN and SH3 domain containing 2
12	78863001	78863200	0.837857	0.441044	0.992852	1.79986	12	78842989	78861638	-	ENSMUSG00000021114	-1364	1434.01	0.917512	-0.124201	0.0783672	-1.58485	0.112999	0.287189	Atp6v1d	protein_coding	ATPase, H+ transporting, lysosomal V1 subunit D
12	78863101	78863300	0.837857	0.441044	0.992852	1.79986	12	78842989	78861638	-	ENSMUSG00000021114	-1464	1434.01	0.917512	-0.124201	0.0783672	-1.58485	0.112999	0.287189	Atp6v1d	protein_coding	ATPase, H+ transporting, lysosomal V1 subunit D
7	44867801	44868000	0.837818	0.24218	0.983401	-2.09811	7	44863068	44869788	-	ENSMUSG00000038502	0	5149.26	0.794561	-0.331769	0.150643	-2.20236	0.02764	0.120668	Ptov1	protein_coding	prostate tumor over expressed gene 1
8	70130301	70130500	0.837816	0.401489	0.992852	2.33224	8	70131333	70133739	+	ENSMUSG00000071078	-834	64.0791	0.723395	-0.467145	0.222686	-2.09777	0.0359256	0.140839	Nr2c2ap	protein_coding	nuclear receptor 2C2-associated protein
8	70130401	70130600	0.837816	0.401489	0.992852	2.33224	8	70131333	70133739	+	ENSMUSG00000071078	-734	64.0791	0.723395	-0.467145	0.222686	-2.09777	0.0359256	0.140839	Nr2c2ap	protein_coding	nuclear receptor 2C2-associated protein
11	86976001	86976200	0.837814	0.0847647	0.92058	-4.49823	11	86936425	86993707	-	ENSMUSG00000018427	0	182.686	0.586572	-0.76962	0.237472	-3.24088	0.00119161	0.0197193	Ypel2	protein_coding	yippee-like 2 (Drosophila)
13	99514101	99514300	0.837781	0.203039	0.977427	-1.99524	13	99421464	99516602	-	ENSMUSG00000052727	0	5639.77	1.33738	0.419413	0.160572	2.61199	0.00900177	0.061727	Map1b	protein_coding	microtubule-associated protein 1B
9	80253801	80254000	0.83778	0.640558	0.992852	-1.51172	9	80165031	80311729	+	ENSMUSG00000033577	0	666.315	0.992152	-0.0113666	0.0920531	-0.123479	0.901728	0.95337	Myo6	protein_coding	myosin VI
19	9044201	9044400	0.837763	0.759211	0.992852	1.25279	19	8989284	9076919	+	ENSMUSG00000069833	0	33977	0.991534	-0.0122665	0.117385	-0.104498	0.916774	0.961642	Ahnak	protein_coding	AHNAK nucleoprotein (desmoyokin)
7	51862601	51862800	0.837762	0.072076	0.90901	2.66226	7	51860577	51862267	-	ENSMUSG00000092118	-335	183.005	0.970544	-0.0431342	0.136957	-0.314947	0.752802	0.869277	Fancf	protein_coding	Fanconi anemia, complementation group F
18	77047801	77048000	0.837759	0.404401	0.992852	1.76315	18	76977148	77047308	-	ENSMUSG00000025420	-494	54.76	0.846349	-0.240676	0.186063	-1.29352	0.195832	0.397851	Katnal2	protein_coding	katanin p60 subunit A-like 2
3	65956501	65956700	0.837753	0.416581	0.992852	2.15101	3	65946151	65958249	-	ENSMUSG00000027829	0	2450.29	0.777262	-0.363528	0.194986	-1.86438	0.0622686	0.196655	Ccnl1	protein_coding	cyclin L1
12	24679601	24679800	0.837744	0.971357	0.992852	0.0319865	12	24665838	24681813	-	ENSMUSG00000062563	0	159.402	0.607029	-0.720162	0.360077	-2.00003	0.0454975	0.162168	Cys1	protein_coding	cystin 1
3	88214601	88214800	0.837737	0.55922	0.992852	0.48367	3	88206813	88229959	+	ENSMUSG00000097156	0	114.613	0.7588	-0.398209	0.440393	-0.904212	0.365883	0.577389	Gm3764	lincRNA	predicted gene 3764
5	100517901	100518100	0.837721	0.151999	0.962953	1.2473	5	100518309	100547803	+	ENSMUSG00000035297	-210	2171.73	0.935625	-0.095998	0.0623087	-1.54068	0.123394	0.302708	Cops4	protein_coding	COP9 signalosome subunit 4
12	103142301	103142500	0.83772	0.305442	0.988626	-7.7585	12	102948859	103184065	+	ENSMUSG00000021198	0	5.34984	0.991116	-0.0128747	0.439617	-0.0292862	0.976636	NA	Unc79	protein_coding	unc-79 homolog (C. elegans)
8	22474101	22474300	0.837714	0.35744	0.992585	4.89213	8	22462615	22476879	-	ENSMUSG00000031534	0	546.529	0.794142	-0.332531	0.1192	-2.78969	0.0052759	0.0458027	Smim19	protein_coding	small integral membrane protein 19
1	36640701	36640900	0.837711	0.381768	0.992852	-4.06052	1	36562694	36683183	-	ENSMUSG00000046337	0	16.9923	0.565095	-0.823434	0.407896	-2.01874	0.0435146	0.15746	Fam178b	protein_coding	family with sequence similarity 178, member B
11	62028201	62028400	0.83771	0.652021	0.992852	-0.833768	11	61956779	62223013	+	ENSMUSG00000042331	0	1410.05	1.1998	0.262794	0.189401	1.3875	0.165288	0.358987	Specc1	protein_coding	sperm antigen with calponin homology and coiled-coil domains 1
5	145167801	145168000	0.837701	0.491826	0.992852	-0.581908	5	145147514	145167108	-	ENSMUSG00000029624	-694	595.014	1.17406	0.231506	0.106142	2.18109	0.0291765	0.124528	Ptcd1	protein_coding	pentatricopeptide repeat domain 1
5	72763401	72763600	0.837684	0.380638	0.992852	-3.49624	5	72755718	72868483	-	ENSMUSG00000029217	0	45.0684	1.03425	0.0485833	0.487625	0.0996324	0.920636	0.963449	Tec	protein_coding	tec protein tyrosine kinase
7	49251501	49251700	0.837681	0.473749	0.992852	1.91736	7	49246189	49610087	+	ENSMUSG00000052512	0	832.261	2.11313	1.07938	0.252864	4.26861	1.96691e-05	0.00220639	Nav2	protein_coding	neuron navigator 2
15	75907401	75907600	0.837677	0.294742	0.987315	8.37234	15	75894796	75909556	-	ENSMUSG00000055762	0	8868.82	0.888022	-0.171333	0.135696	-1.26263	0.206723	0.411125	Eef1d	protein_coding	eukaryotic translation elongation factor 1 delta (guanine nucleotide exchange protein)
18	50028601	50028800	0.83767	0.447355	0.992852	4.33992	18	49979427	50107173	+	ENSMUSG00000062210	0	129.307	0.811868	-0.300683	0.189172	-1.58947	0.111954	0.285469	Tnfaip8	protein_coding	tumor necrosis factor, alpha-induced protein 8
10	26773101	26773300	0.837666	0.34577	0.99238	-0.946634	10	26753421	26918648	+	ENSMUSG00000039031	0	309.587	0.759566	-0.396752	0.264633	-1.49925	0.133809	0.318174	Arhgap18	protein_coding	Rho GTPase activating protein 18
16	45097001	45097200	0.837656	0.423665	0.992852	3.52145	16	45093402	45127924	+	ENSMUSG00000022665	0	27751.5	1.07256	0.101054	0.167902	0.601865	0.547264	0.727151	Ccdc80	protein_coding	coiled-coil domain containing 80
14	99301401	99301600	0.837656	0.193916	0.975276	2.23846	14	99298691	99313405	+	ENSMUSG00000005148	0	16.2384	1.54415	0.626816	0.419335	1.49479	0.13497	0.320108	Klf5	protein_coding	Kruppel-like factor 5
9	21029201	21029400	0.837647	0.521844	0.992852	1.48	9	21015960	21028797	+	ENSMUSG00000037405	405	246.868	1.98763	0.991052	0.233162	4.25048	2.13311e-05	0.0022816	Icam1	protein_coding	intercellular adhesion molecule 1
8	33642501	33642700	0.837635	0.618592	0.992852	2.51748	8	33619586	33641976	-	ENSMUSG00000052906	-526	542.365	0.909078	-0.137524	0.09657	-1.42409	0.15442	0.345041	Ubxn8	protein_coding	UBX domain protein 8
10	62450201	62450400	0.837622	0.649517	0.992852	0.509013	10	62429209	62449738	-	ENSMUSG00000020079	-464	646.908	1.06597	0.0921637	0.105002	0.877735	0.380087	0.590733	Supv3l1	protein_coding	suppressor of var1, 3-like 1 (S. cerevisiae)
11	116254601	116254800	0.837605	0.164358	0.965738	-3.82472	11	116245166	116274217	-	ENSMUSG00000020780	0	3418.48	1.14598	0.196586	0.0683181	2.87751	0.00400822	0.0388271	Srp68	protein_coding	signal recognition particle 68
13	97969401	97969600	0.837595	0.482821	0.992852	2.00174	13	97898595	98206165	-	ENSMUSG00000021662	0	518.077	1.12106	0.164865	0.169242	0.974137	0.329988	0.542473	Arhgef28	protein_coding	Rho guanine nucleotide exchange factor (GEF) 28
19	46068301	46068500	0.837593	0.163146	0.965738	5.008	19	46044886	46072915	+	ENSMUSG00000055491	0	2642.75	1.5309	0.614379	0.119643	5.13512	2.81967e-07	0.000215955	Pprc1	protein_coding	peroxisome proliferative activated receptor, gamma, coactivator-related 1
14	31640701	31640900	0.83759	0.441264	0.992852	-0.50835	14	31641028	31668579	+	ENSMUSG00000021900	-129	1079.01	0.908831	-0.137917	0.108646	-1.26942	0.204292	0.408112	Btd	protein_coding	biotinidase
6	125331001	125331200	0.837585	0.508618	0.992852	0.187432	6	125320659	125344943	+	ENSMUSG00000030340	0	37.8047	0.800012	-0.321906	0.204864	-1.57132	0.116108	0.291773	Scnn1a	protein_coding	sodium channel, nonvoltage-gated 1 alpha
9	74952801	74953000	0.837581	0.240733	0.983288	-0.309219	9	74953053	75032468	+	ENSMUSG00000034858	-54	564.854	0.798806	-0.324083	0.298958	-1.08404	0.278346	0.491728	Fam214a	protein_coding	family with sequence similarity 214, member A
3	136673201	136673400	0.837573	0.60457	0.992852	-2.49959	3	136670124	136937727	+	ENSMUSG00000028161	0	2615.16	0.876597	-0.190014	0.151935	-1.25062	0.211072	0.415772	Ppp3ca	protein_coding	protein phosphatase 3, catalytic subunit, alpha isoform
9	64814201	64814400	0.837573	0.573511	0.992852	-0.733565	9	64811340	64919667	+	ENSMUSG00000053641	0	1377.23	1.50433	0.58912	0.19849	2.96801	0.00299732	0.0330349	Dennd4a	protein_coding	DENN/MADD domain containing 4A
11	88098601	88098800	0.837566	0.497281	0.992852	0.489612	11	88098058	88194140	+	ENSMUSG00000018378	0	1467.23	0.852173	-0.230781	0.12896	-1.78956	0.0735248	0.218184	Cuedc1	protein_coding	CUE domain containing 1
X	56609401	56609600	0.837562	0.585578	0.992852	-0.493181	X	56609757	56664230	+	ENSMUSG00000060681	-158	850.268	1.03284	0.0466112	0.0776949	0.599926	0.548556	0.728187	Slc9a6	protein_coding	solute carrier family 9 (sodium/hydrogen exchanger), member 6
11	58954001	58954200	0.837561	0.556781	0.992852	0.168265	11	58954685	58973098	+	ENSMUSG00000036964	-486	5.71666	0.657983	-0.603879	0.378055	-1.59733	0.110192	NA	Trim17	protein_coding	tripartite motif-containing 17
10	78392101	78392300	0.837561	0.478156	0.992852	-0.588894	10	78393309	78393756	+	ENSMUSG00000064317	-1010	7.19696	0.900377	-0.151398	0.332644	-0.455136	0.649011	0.801986	Gm10146	processed_pseudogene	predicted gene 10146
1	135767001	135767200	0.837553	0.616133	0.992852	-0.549593	1	135766119	135769136	+	ENSMUSG00000041801	0	7788.05	0.724564	-0.464814	0.200082	-2.32312	0.0201726	0.0996932	Phlda3	protein_coding	pleckstrin homology like domain, family A, member 3
9	106869601	106869800	0.83755	0.741771	0.992852	-0.959596	9	106838312	106891979	-	ENSMUSG00000032575	0	6908.44	1.13945	0.188333	0.124583	1.51171	0.130607	0.313607	Manf	protein_coding	mesencephalic astrocyte-derived neurotrophic factor
9	107710501	107710700	0.83755	0.647777	0.992852	-1.56853	9	107681502	107710475	-	ENSMUSG00000034684	-27	344.242	0.677866	-0.560928	0.322891	-1.7372	0.0823512	0.234707	Sema3f	protein_coding	sema domain, immunoglobulin domain (Ig), short basic domain, secreted, (semaphorin) 3F
5	100872101	100872300	0.837544	0.476056	0.992852	-1.29903	5	100845713	100899102	+	ENSMUSG00000029314	0	61.964	0.863971	-0.210945	0.228829	-0.921845	0.356609	0.568926	Gpat3	protein_coding	glycerol-3-phosphate acyltransferase 3
14	52016901	52017100	0.837524	0.331553	0.991716	2.12362	14	52016865	52019787	+	ENSMUSG00000072571	0	10.6676	1.19291	0.25449	0.298778	0.851768	0.394343	0.603821	Tmem253	protein_coding	transmembrane protein 253
14	66868201	66868400	0.837522	0.953912	0.992852	-0.0196841	14	66802864	66868688	-	ENSMUSG00000022048	0	1628.35	0.74089	-0.432669	0.155349	-2.78515	0.00535032	0.0460591	Dpysl2	protein_coding	dihydropyrimidinase-like 2
11	121560401	121560600	0.837517	0.988198	0.992852	0.0600446	11	121451949	121617164	+	ENSMUSG00000039230	0	2137.18	1.05148	0.0724231	0.107619	0.67296	0.500973	0.692013	Tbcd	protein_coding	tubulin-specific chaperone d
5	96558101	96558300	0.837515	0.497348	0.992852	-2.15227	5	96373955	96784728	+	ENSMUSG00000034687	0	9.40457	0.984648	-0.0223206	0.42041	-0.0530925	0.957658	0.981615	Fras1	protein_coding	Fraser extracellular matrix complex subunit 1
5	64345201	64345400	0.837512	0.873359	0.992852	0.506958	5	64159451	64351486	+	ENSMUSG00000029174	0	1770.28	1.27487	0.350353	0.113767	3.07956	0.00207307	0.0267054	Tbc1d1	protein_coding	TBC1 domain family, member 1
10	122447101	122447300	0.83751	0.593953	0.992852	1.01658	10	122448499	122453453	+	ENSMUSG00000020123	-1200	1702.54	1.68367	0.751608	0.29299	2.5653	0.0103088	0.0668227	Avpr1a	protein_coding	arginine vasopressin receptor 1A
19	53789201	53789400	0.837504	0.545391	0.992852	-2.69895	19	53677306	53867080	+	ENSMUSG00000043639	0	31.9377	1.1725	0.229593	0.250883	0.915139	0.360119	0.572226	Rbm20	protein_coding	RNA binding motif protein 20
19	32249001	32249200	0.837497	0.371797	0.992852	2.29536	19	32122727	32389714	-	ENSMUSG00000040451	0	919.762	1.20109	0.264339	0.116679	2.26552	0.0234809	0.109298	Sgms1	protein_coding	sphingomyelin synthase 1
17	56812501	56812700	0.837493	0.491382	0.992852	3.79429	17	56775897	56831008	-	ENSMUSG00000024206	0	65.7888	0.937693	-0.092812	0.315094	-0.294553	0.768335	0.878516	Rfx2	protein_coding	regulatory factor X, 2 (influences HLA class II expression)
1	182339801	182340000	0.837493	0.291183	0.986926	5.11321	1	182313102	182341606	-	ENSMUSG00000047539	0	995.553	1.122	0.166067	0.104574	1.58804	0.112278	0.2859	Fbxo28	protein_coding	F-box protein 28
4	57041501	57041700	0.837483	0.466284	0.992852	2.38972	4	56991972	57143437	-	ENSMUSG00000028434	0	22.3987	0.728588	-0.456824	0.328323	-1.39139	0.164109	0.358279	Epb41l4b	protein_coding	erythrocyte membrane protein band 4.1 like 4b
5	97967401	97967600	0.837481	0.379571	0.992852	3.47671	5	97882783	98030733	-	ENSMUSG00000029338	0	1263.3	0.984455	-0.0226026	0.113087	-0.199869	0.841583	0.922708	Antxr2	protein_coding	anthrax toxin receptor 2
7	45638601	45638800	0.837477	0.180812	0.970717	-0.875871	7	45639977	45646521	+	ENSMUSG00000042918	-1178	183.782	0.732049	-0.449987	0.233801	-1.92466	0.0542718	0.180354	Mamstr	protein_coding	MEF2 activating motif and SAP domain containing transcriptional regulator
16	97418701	97418900	0.83745	0.245081	0.983401	4.53109	16	97356728	97439012	+	ENSMUSG00000040605	0	58.5682	0.569738	-0.81163	0.36102	-2.24816	0.024566	0.111915	Bace2	protein_coding	beta-site APP-cleaving enzyme 2
16	97418801	97419000	0.83745	0.245081	0.983401	4.53109	16	97356728	97439012	+	ENSMUSG00000040605	0	58.5682	0.569738	-0.81163	0.36102	-2.24816	0.024566	0.111915	Bace2	protein_coding	beta-site APP-cleaving enzyme 2
9	108188801	108189000	0.837445	0.414027	0.992852	3.58389	9	108096023	108190384	-	ENSMUSG00000032589	0	11.8084	1.13239	0.179373	0.308445	0.58154	0.560877	0.737305	Bsn	protein_coding	bassoon
7	79903301	79903500	0.837434	0.794369	0.992852	0.493793	7	79875332	79920640	-	ENSMUSG00000063801	0	1105.86	0.920786	-0.119062	0.0744847	-1.59848	0.109937	0.28204	Ap3s2	protein_coding	adaptor-related protein complex 3, sigma 2 subunit
10	4388401	4388600	0.837425	0.562393	0.992852	0.20434	10	4367074	4388108	-	ENSMUSG00000075327	-294	480.477	1.30392	0.382856	0.270579	1.41495	0.157082	0.348742	Zbtb2	protein_coding	zinc finger and BTB domain containing 2
15	44619701	44619900	0.837408	0.390066	0.992852	0.329746	15	44619641	44641024	+	ENSMUSG00000022339	0	449.243	0.908635	-0.138227	0.0952502	-1.4512	0.146724	0.335137	Ebag9	protein_coding	estrogen receptor-binding fragment-associated gene 9
8	78514901	78515100	0.837403	0.75801	0.992852	-0.946811	8	78509335	78734005	+	ENSMUSG00000031684	0	905.044	1.06446	0.0901209	0.112072	0.80413	0.421322	0.626716	Slc10a7	protein_coding	solute carrier family 10 (sodium/bile acid cotransporter family), member 7
8	78515001	78515200	0.837403	0.75801	0.992852	-0.946811	8	78509335	78734005	+	ENSMUSG00000031684	0	905.044	1.06446	0.0901209	0.112072	0.80413	0.421322	0.626716	Slc10a7	protein_coding	solute carrier family 10 (sodium/bile acid cotransporter family), member 7
7	4791501	4791700	0.837371	0.623644	0.992852	-1.37652	7	4784595	4789656	-	ENSMUSG00000030431	-1846	167.998	1.02489	0.0354637	0.206127	0.172048	0.8634	0.933608	Tmem238	protein_coding	transmembrane protein 238
10	21995701	21995900	0.837368	0.306152	0.988651	3.03822	10	21882184	21999903	+	ENSMUSG00000019970	0	9142.97	1.28969	0.367026	0.37189	0.986922	0.323681	0.536708	Sgk1	protein_coding	serum/glucocorticoid regulated kinase 1
18	38632501	38632700	0.837365	0.756194	0.992852	0.796968	18	38601534	39376284	+	ENSMUSG00000036452	0	25.0958	1.35385	0.437066	0.238603	1.83177	0.0669855	0.206095	Arhgap26	protein_coding	Rho GTPase activating protein 26
16	72924801	72925000	0.837352	0.548935	0.992852	-1.16414	16	72663149	73046095	+	ENSMUSG00000022883	0	367.215	1.07545	0.104934	0.217781	0.481833	0.629924	0.788479	Robo1	protein_coding	roundabout guidance receptor 1
2	49727401	49727600	0.837345	0.569421	0.992852	-0.428894	2	49619298	49774778	+	ENSMUSG00000026764	0	61.2132	1.24343	0.314329	0.225975	1.39099	0.164229	0.358399	Kif5c	protein_coding	kinesin family member 5C
2	69206601	69206800	0.837335	0.343376	0.992192	1.36036	2	69193895	69206194	-	ENSMUSG00000005233	-408	560.958	1.11915	0.162398	0.39567	0.410439	0.681484	0.824231	Spc25	protein_coding	SPC25, NDC80 kinetochore complex component, homolog (S. cerevisiae)
8	125021801	125022000	0.837325	0.19457	0.975555	-1.23724	8	125012997	125034192	+	ENSMUSG00000056820	0	2468.1	0.995933	-0.00587968	0.0537054	-0.10948	0.912822	0.959672	Tsnax	protein_coding	translin-associated factor X
10	21946801	21947000	0.83732	0.568951	0.992852	-1.49453	10	21882184	21999903	+	ENSMUSG00000019970	0	9142.97	1.28969	0.367026	0.37189	0.986922	0.323681	0.536708	Sgk1	protein_coding	serum/glucocorticoid regulated kinase 1
17	32877801	32878000	0.837316	0.720934	0.992852	-0.884769	17	32879228	32886083	-	ENSMUSG00000095325	1229	156.981	0.900935	-0.150504	0.191937	-0.784136	0.43296	0.63658	Zfp870	protein_coding	zinc finger protein 870
6	140580301	140580500	0.837307	0.60408	0.992852	-1.54462	6	140424099	140594906	+	ENSMUSG00000030231	0	587.65	1.16278	0.217583	0.132829	1.63807	0.101407	0.267488	Plekha5	protein_coding	pleckstrin homology domain containing, family A member 5
9	115042801	115043000	0.837293	0.727631	0.992852	1.25043	9	114978569	115232225	+	ENSMUSG00000040875	0	70.8209	1.19021	0.251212	0.176165	1.426	0.153868	0.344504	Osbpl10	protein_coding	oxysterol binding protein-like 10
6	137530601	137530800	0.837293	0.79789	0.992852	-1.11584	6	137477245	137654876	-	ENSMUSG00000015766	0	795.887	1.15907	0.212968	0.39717	0.536215	0.59181	0.76013	Eps8	protein_coding	epidermal growth factor receptor pathway substrate 8
1	192593701	192593900	0.837284	0.333188	0.991723	-2.51508	1	192512828	192771213	-	ENSMUSG00000037375	0	550.904	0.92388	-0.114223	0.0927203	-1.23191	0.217982	0.423653	Hhat	protein_coding	hedgehog acyltransferase
11	29883201	29883400	0.83727	0.52643	0.992852	-1.1212	11	29743048	30026033	-	ENSMUSG00000044072	0	63.3843	1.03072	0.0436526	0.166597	0.262025	0.793302	0.894878	Eml6	protein_coding	echinoderm microtubule associated protein like 6
12	33110801	33111000	0.837267	0.7347	0.992852	-2.00194	12	33111962	33138945	+	ENSMUSG00000084979	-963	10.5922	1.74512	0.803328	0.543933	1.47689	0.139705	0.325662	Gm16267	lincRNA	predicted gene 16267
8	47334101	47334300	0.837267	0.425258	0.992852	-1.47186	8	47180048	47352348	-	ENSMUSG00000038143	0	380.882	1.37354	0.457896	0.226934	2.01775	0.0436176	0.157678	Stox2	protein_coding	storkhead box 2
2	13576101	13576300	0.837252	0.171653	0.969008	1.00031	2	13573927	13582826	+	ENSMUSG00000026728	0	166724	0.957992	-0.061915	0.14359	-0.431194	0.666327	0.814341	Vim	protein_coding	vimentin
11	78177401	78177600	0.837249	0.535447	0.992852	-0.418947	11	78166106	78176675	-	ENSMUSG00000017405	-727	494.866	0.717594	-0.47876	0.132762	-3.60615	0.000310773	0.00993982	Nek8	protein_coding	NIMA (never in mitosis gene a)-related expressed kinase 8
1	118984801	118985000	0.837237	0.259466	0.984489	-5.21698	1	118834132	119053619	-	ENSMUSG00000048402	0	224.457	1.04362	0.0615955	0.276162	0.223042	0.823503	0.912692	Gli2	protein_coding	GLI-Kruppel family member GLI2
1	118984901	118985100	0.837237	0.259466	0.984489	-5.21698	1	118834132	119053619	-	ENSMUSG00000048402	0	224.457	1.04362	0.0615955	0.276162	0.223042	0.823503	0.912692	Gli2	protein_coding	GLI-Kruppel family member GLI2
15	99941401	99941600	0.837198	0.4863	0.992852	-4.50871	15	99931711	99953044	+	ENSMUSG00000096111	0	14.8865	0.713836	-0.486334	0.522904	-0.930065	0.352338	0.564009	Gm21917	antisense_RNA	predicted gene, 21917
15	99941501	99941700	0.837198	0.4863	0.992852	-4.50871	15	99931711	99953044	+	ENSMUSG00000096111	0	14.8865	0.713836	-0.486334	0.522904	-0.930065	0.352338	0.564009	Gm21917	antisense_RNA	predicted gene, 21917
6	38950601	38950800	0.837186	0.460136	0.992852	2.38043	6	38875404	39084585	+	ENSMUSG00000029925	0	6.50354	1.40104	0.486503	0.509046	0.955715	0.339216	0.551536	Tbxas1	protein_coding	thromboxane A synthase 1, platelet
14	20378601	20378800	0.837149	0.196064	0.975881	-6.72492	14	20348162	20383489	+	ENSMUSG00000039599	0	833.303	0.977941	-0.032181	0.08339	-0.385909	0.699564	0.835298	Fam149b	protein_coding	family with sequence similarity 149, member B
4	120800701	120800900	0.837145	0.260626	0.984759	-2.54517	4	120757438	120831572	-	ENSMUSG00000032897	0	824.254	1.14733	0.198277	0.127674	1.55299	0.120425	0.298222	Nfyc	protein_coding	nuclear transcription factor-Y gamma
17	8344501	8344700	0.837144	0.364951	0.992852	-2.69642	17	8311102	8396852	+	ENSMUSG00000073468	0	1104.55	0.813554	-0.29769	0.131058	-2.27144	0.0231206	0.108065	Sft2d1	protein_coding	SFT2 domain containing 1
4	134814301	134814500	0.837131	0.737267	0.992852	1.1645	4	134802759	134853345	-	ENSMUSG00000028826	0	2085.94	1.10066	0.138363	0.100006	1.38355	0.166497	0.361025	Tmem57	protein_coding	transmembrane protein 57
2	53204601	53204800	0.83713	0.461563	0.992852	-3.24788	2	53191726	53219220	+	ENSMUSG00000026960	0	674.87	1.14975	0.201316	0.0722212	2.78749	0.00531181	0.0459159	Arl6ip6	protein_coding	ADP-ribosylation factor-like 6 interacting protein 6
8	45976401	45976600	0.837129	0.690543	0.992852	-1.49735	8	45953606	45975252	-	ENSMUSG00000071103	-1150	44.1601	0.621394	-0.686419	0.351142	-1.95482	0.0506042	0.172897	1700029J07Rik	protein_coding	RIKEN cDNA 1700029J07 gene
15	80256601	80256800	0.837112	0.484131	0.992852	0.577195	15	80255184	80257540	+	ENSMUSG00000042406	0	13349.1	0.931676	-0.1021	0.097885	-1.04306	0.296921	0.511032	Atf4	protein_coding	activating transcription factor 4
8	22653801	22654000	0.837105	0.64411	0.992852	-1.81518	8	22628119	22653437	-	ENSMUSG00000031536	-365	745.255	0.981569	-0.0268379	0.132162	-0.203068	0.839082	0.921135	Polb	protein_coding	polymerase (DNA directed), beta
6	142387601	142387800	0.837103	0.998851	0.992852	-0.000668253	6	142350342	142387087	-	ENSMUSG00000030243	-515	410.806	1.22302	0.290452	0.139941	2.07553	0.0379374	0.145029	Recql	protein_coding	RecQ protein-like
1	38202701	38202900	0.8371	0.656786	0.992852	1.2994	1	38177326	38664955	-	ENSMUSG00000037138	0	226.624	0.632742	-0.660311	0.252641	-2.61363	0.00895858	0.0616122	Aff3	protein_coding	AF4/FMR2 family, member 3
X	7841001	7841200	0.83709	0.357857	0.992585	-1.3814	X	7841364	7876626	+	ENSMUSG00000031154	-165	2554.8	0.94538	-0.0810331	0.0534909	-1.51489	0.129799	0.312228	Otud5	protein_coding	OTU domain containing 5
8	104596001	104596200	0.83708	0.161529	0.965738	-4.57048	8	104591468	104596836	+	ENSMUSG00000048371	0	118.265	1.31318	0.39306	0.286085	1.37392	0.169465	0.364664	Pdp2	protein_coding	pyruvate dehyrogenase phosphatase catalytic subunit 2
14	7937301	7937500	0.837067	0.561321	0.992852	2.95392	14	7817957	7951588	+	ENSMUSG00000025278	0	29354.9	1.50169	0.586587	0.144512	4.05911	4.9261e-05	0.00373791	Flnb	protein_coding	filamin, beta
2	75706601	75706800	0.837067	0.742455	0.992852	-0.516351	2	75675513	75704641	-	ENSMUSG00000015839	-1961	3837.57	1.08788	0.121519	0.113211	1.07339	0.283098	0.49667	Nfe2l2	protein_coding	nuclear factor, erythroid derived 2, like 2
12	36020601	36020800	0.837046	0.538816	0.992852	-2.48626	12	36014557	36042500	-	ENSMUSG00000020577	0	26.2015	0.447176	-1.16108	0.386804	-3.00174	0.00268441	0.0310854	Tspan13	protein_coding	tetraspanin 13
12	36020701	36020900	0.837046	0.538816	0.992852	-2.48626	12	36014557	36042500	-	ENSMUSG00000020577	0	26.2015	0.447176	-1.16108	0.386804	-3.00174	0.00268441	0.0310854	Tspan13	protein_coding	tetraspanin 13
1	91542101	91542300	0.837034	0.391336	0.992852	-2.33855	1	91540565	91559590	+	ENSMUSG00000026311	0	538.234	1.13904	0.187815	0.104319	1.80039	0.0717994	0.214886	Asb1	protein_coding	ankyrin repeat and SOCS box-containing 1
1	36243701	36243900	0.837025	0.2331	0.981787	0.614047	1	36141530	36244305	-	ENSMUSG00000037470	0	7893.27	1.18433	0.244069	0.0694078	3.51644	0.000437373	0.0120359	Uggt1	protein_coding	UDP-glucose glycoprotein glucosyltransferase 1
19	55838401	55838600	0.836985	0.594961	0.992852	3.07053	19	55741810	55933654	+	ENSMUSG00000024985	0	524.752	0.788444	-0.342919	0.179141	-1.91425	0.0555885	0.183196	Tcf7l2	protein_coding	transcription factor 7 like 2, T cell specific, HMG box
18	74216801	74217000	0.83697	0.26445	0.98498	0.836274	18	74216131	74221491	+	ENSMUSG00000024560	0	1702.75	0.966411	-0.0492915	0.0806255	-0.611363	0.540959	0.72287	Cxxc1	protein_coding	CXXC finger 1 (PHD domain)
8	110957401	110957600	0.836969	0.282798	0.986679	-4.92265	8	110919922	110972480	+	ENSMUSG00000031749	0	4164.18	1.10097	0.13877	0.11611	1.19516	0.232025	0.438591	St3gal2	protein_coding	ST3 beta-galactoside alpha-2,3-sialyltransferase 2
12	16799601	16799800	0.836947	0.297867	0.987827	4.55296	12	16670615	16800886	-	ENSMUSG00000036523	0	601.318	0.80697	-0.309412	0.289859	-1.06746	0.285766	0.499266	Greb1	protein_coding	gene regulated by estrogen in breast cancer protein
7	28008001	28008200	0.836945	0.264919	0.98498	2.47259	7	27988275	28014115	-	ENSMUSG00000097498	0	9.86545	1.19175	0.253082	0.361359	0.700361	0.483702	0.679021	NA	NA	NA
11	78245101	78245300	0.836943	0.192457	0.974373	-0.710051	11	78245746	78255496	+	ENSMUSG00000002064	-447	3098.61	0.819829	-0.286605	0.137677	-2.08172	0.0373677	0.144016	Sdf2	protein_coding	stromal cell derived factor 2
4	57955101	57955300	0.836942	0.178792	0.970412	6.52739	4	57943373	57956411	-	ENSMUSG00000028367	0	11222.1	0.900017	-0.151976	0.187399	-0.810974	0.417381	0.62325	Txn1	protein_coding	thioredoxin 1
14	74652101	74652300	0.836937	0.541167	0.992852	2.4336	14	74640840	74706859	+	ENSMUSG00000034997	0	404.495	2.00972	1.00699	0.317476	3.17188	0.00151458	0.022456	Htr2a	protein_coding	5-hydroxytryptamine (serotonin) receptor 2A
8	121094101	121094300	0.836934	0.914976	0.992852	-0.326852	8	121095012	121108392	-	ENSMUSG00000031816	713	800.053	0.796772	-0.327762	0.136317	-2.4044	0.0161991	0.0875945	Mthfsd	protein_coding	methenyltetrahydrofolate synthetase domain containing
1	178336101	178336300	0.836885	0.631323	0.992852	0.201807	1	178323074	178337797	-	ENSMUSG00000039630	0	13320.6	1.26519	0.339357	0.110324	3.07601	0.00209792	0.0268544	Hnrnpu	protein_coding	heterogeneous nuclear ribonucleoprotein U
5	123139301	123139500	0.83688	0.698792	0.992852	-0.196377	5	123133723	123141666	-	ENSMUSG00000090086	0	283.938	0.790453	-0.339249	0.360164	-0.941928	0.346229	0.558612	AI480526	lincRNA	expressed sequence AI480526
11	85794401	85794600	0.836874	0.504726	0.992852	1.58569	11	85353167	85826058	+	ENSMUSG00000059439	0	469.664	0.854979	-0.226039	0.119912	-1.88504	0.0594239	0.190968	Bcas3	protein_coding	breast carcinoma amplified sequence 3
5	105566001	105566200	0.836872	0.537099	0.992852	-1.93668	5	105519388	105613018	+	ENSMUSG00000054720	0	578.464	0.785153	-0.348954	0.216079	-1.61494	0.106325	0.275952	Lrrc8c	protein_coding	leucine rich repeat containing 8 family, member C
19	46835901	46836100	0.836868	0.74468	0.992852	0.794969	19	46761596	46878795	+	ENSMUSG00000064105	0	214.182	0.925774	-0.111269	0.0960425	-1.15854	0.246645	0.455677	Cnnm2	protein_coding	cyclin M2
19	46836001	46836200	0.836868	0.74468	0.992852	0.794969	19	46761596	46878795	+	ENSMUSG00000064105	0	214.182	0.925774	-0.111269	0.0960425	-1.15854	0.246645	0.455677	Cnnm2	protein_coding	cyclin M2
18	36559701	36559900	0.83685	0.555448	0.992852	0.240119	18	36559987	36665917	+	ENSMUSG00000024483	-88	1216.08	1.40597	0.491567	0.171458	2.86698	0.00414411	0.0395954	Ankhd1	protein_coding	ankyrin repeat and KH domain containing 1
1	64119401	64119600	0.836834	0.532912	0.992852	0.398421	1	64029447	64122282	-	ENSMUSG00000025959	0	477.304	1.30794	0.387297	0.312215	1.24048	0.214797	0.419684	Klf7	protein_coding	Kruppel-like factor 7 (ubiquitous)
16	17911001	17911200	0.836833	0.773635	0.992852	-0.161191	16	17900711	17911348	-	ENSMUSG00000003527	0	781.764	0.923479	-0.114848	0.071676	-1.60233	0.109083	0.280732	Dgcr14	protein_coding	DiGeorge syndrome critical region gene 14
19	6046301	6046500	0.836818	0.302197	0.988492	0.624606	19	6044691	6044822	-	ENSMUSG00000094281	-1480	6.50373	1.03463	0.0491176	0.347033	0.141536	0.887447	0.946992	Gm8034	processed_pseudogene	predicted gene 8034
11	62465101	62465300	0.836803	0.736014	0.992852	-0.887675	11	62458460	62514417	+	ENSMUSG00000014245	0	145.55	1.13928	0.188125	0.133478	1.40941	0.158714	0.351039	Pigl	protein_coding	phosphatidylinositol glycan anchor biosynthesis, class L
5	66817101	66817300	0.8368	0.489508	0.992852	-3.27899	5	66745835	67057159	+	ENSMUSG00000037736	0	63.31	1.03986	0.0563926	0.417996	0.134912	0.892681	0.94872	Limch1	protein_coding	LIM and calponin homology domains 1
14	103345901	103346100	0.836789	0.605873	0.992852	-0.25232	14	103113411	103346814	-	ENSMUSG00000033004	0	3590.1	1.25639	0.329284	0.22722	1.44919	0.147285	0.33544	Mycbp2	protein_coding	MYC binding protein 2
10	128378101	128378300	0.836788	0.315943	0.98977	-2.38091	10	128377115	128408704	+	ENSMUSG00000014498	0	2890.48	1.54575	0.628304	0.184785	3.40018	0.000673414	0.0147479	Ankrd52	protein_coding	ankyrin repeat domain 52
4	123669801	123670000	0.836783	0.618683	0.992852	2.09226	4	123665881	123671217	+	ENSMUSG00000087307	0	6.87761	0.914378	-0.129137	0.389038	-0.331939	0.739935	0.86004	Gm12925	antisense_RNA	predicted gene 12925
5	123682001	123682200	0.836781	0.320798	0.989976	4.11552	5	123577795	123684618	-	ENSMUSG00000049550	0	2854.23	1.13766	0.186063	0.178586	1.04187	0.297472	0.511509	Clip1	protein_coding	CAP-GLY domain containing linker protein 1
9	109875301	109875500	0.836775	0.816839	0.992852	0.113708	9	109875579	109893888	+	ENSMUSG00000032477	-80	628.958	1.41053	0.496241	0.216103	2.29631	0.021658	0.104144	Cdc25a	protein_coding	cell division cycle 25A
6	131294101	131294300	0.836774	0.496309	0.992852	-1.9861	6	131284388	131293244	-	ENSMUSG00000030188	-858	399.256	1.00218	0.00314084	0.206761	0.0151907	0.98788	0.994717	Magohb	protein_coding	mago homolog B, exon junction complex core component
2	25622101	25622300	0.836744	0.7909	0.992852	-0.135971	2	25620067	25622005	-	ENSMUSG00000026939	-97	267.986	0.798897	-0.323919	0.156785	-2.06601	0.0388276	0.147041	Tmem141	protein_coding	transmembrane protein 141
2	33886701	33886900	0.836737	0.455383	0.992852	-3.11198	2	33729953	33887946	-	ENSMUSG00000038740	0	913.267	1.1274	0.172997	0.121488	1.42399	0.154451	0.345041	Mvb12b	protein_coding	multivesicular body subunit 12B
19	3766301	3766500	0.836729	0.828821	0.992852	-0.502075	19	3767421	3818303	+	ENSMUSG00000045098	-922	1276.26	1.05543	0.0778327	0.158824	0.490056	0.624094	0.784455	Kmt5b	protein_coding	lysine methyltransferase 5B
4	32005201	32005400	0.836728	0.63686	0.992852	-0.96467	4	31964097	32023467	+	ENSMUSG00000028284	0	2304.38	1.14216	0.191771	0.106906	1.79383	0.0728402	0.216887	Map3k7	protein_coding	mitogen-activated protein kinase kinase kinase 7
8	83451401	83451600	0.836727	0.667447	0.992852	-1.2952	8	83434493	83458391	-	ENSMUSG00000063253	0	1237.42	1.1005	0.138157	0.12205	1.13197	0.257646	0.468173	Scoc	protein_coding	short coiled-coil protein
4	126755301	126755500	0.836715	0.476045	0.992852	-1.72672	4	126743750	126753438	-	ENSMUSG00000028833	-1864	1147.89	1.09922	0.13648	0.0758866	1.79847	0.0721018	0.215484	Ncdn	protein_coding	neurochondrin
1	155973601	155973800	0.836715	0.773881	0.992852	-0.134378	1	155844966	155972890	-	ENSMUSG00000033671	-712	1098.27	1.32571	0.406769	0.182542	2.22836	0.0258568	0.115667	Cep350	protein_coding	centrosomal protein 350
11	53548001	53548200	0.83671	0.529486	0.992852	0.988595	11	53519257	53549565	+	ENSMUSG00000018398	0	6108.6	0.900916	-0.150535	0.130911	-1.14991	0.250182	0.459767	Sept8	protein_coding	septin 8
9	66069601	66069800	0.836707	0.716607	0.992852	0.296767	9	66065176	66069731	-	ENSMUSG00000039452	0	45.806	0.641655	-0.64013	0.351025	-1.8236	0.0682125	0.208467	Snx22	protein_coding	sorting nexin 22
13	46645701	46645900	0.8367	0.361176	0.992706	-2.34379	13	46501848	46649642	+	ENSMUSG00000021373	0	199.991	1.44461	0.530675	0.33565	1.58104	0.11387	0.288851	Cap2	protein_coding	CAP, adenylate cyclase-associated protein, 2 (yeast)
9	37035401	37035600	0.836687	0.782043	0.992852	-0.650124	9	36889965	37147314	-	ENSMUSG00000035934	0	762.434	0.956183	-0.0646408	0.192595	-0.33563	0.73715	0.858897	Pknox2	protein_coding	Pbx/knotted 1 homeobox 2
16	78371701	78371900	0.836674	0.439842	0.992852	-2.71934	16	78359860	78377192	-	ENSMUSG00000022863	0	418.392	1.1478	0.19887	0.0847046	2.34781	0.0188842	0.0962216	Btg3	protein_coding	B cell translocation gene 3
1	118388601	118388800	0.836665	0.364234	0.992706	0.342401	1	118389058	118609432	+	ENSMUSG00000064302	-259	2365.8	1.26808	0.342648	0.114341	2.99671	0.00272912	0.0314298	Clasp1	protein_coding	CLIP associating protein 1
4	88351001	88351200	0.836654	0.99401	0.992852	-0.0137379	4	88094629	88411011	+	ENSMUSG00000038368	0	411.244	1.35178	0.434863	0.166974	2.60437	0.00920439	0.0626172	Focad	protein_coding	focadhesin
8	105261901	105262100	0.83665	0.732164	0.992852	-0.555128	8	105258286	105264609	-	ENSMUSG00000031887	0	821.767	0.823924	-0.279417	0.11994	-2.32964	0.0198253	0.0986565	Tradd	protein_coding	TNFRSF1A-associated via death domain
3	5210101	5210300	0.836638	0.331079	0.991716	-0.664233	3	5177586	5220841	-	ENSMUSG00000086224	0	39.9034	0.561623	-0.832327	0.268035	-3.1053	0.00190089	0.025348	2700069I18Rik	antisense_RNA	RIKEN cDNA 2700069I18 gene
2	31140101	31140300	0.836637	0.392516	0.992852	2.28557	2	31026206	31142008	-	ENSMUSG00000075415	0	2123.78	1.00444	0.00639093	0.0894319	0.0714614	0.943031	0.975022	Fnbp1	protein_coding	formin binding protein 1
15	83135801	83136000	0.836634	0.687941	0.992852	0.848093	15	83125978	83149384	-	ENSMUSG00000041815	0	2753.36	1.01348	0.0193208	0.0896261	0.215571	0.829322	0.916055	Poldip3	protein_coding	polymerase (DNA-directed), delta interacting protein 3
7	75751501	75751700	0.836624	0.435936	0.992852	2.16698	7	75455534	75754609	+	ENSMUSG00000066406	0	2784.73	1.166	0.221572	0.266246	0.832207	0.405292	0.612247	Akap13	protein_coding	A kinase (PRKA) anchor protein 13
4	147848101	147848300	0.836623	0.509242	0.992852	-0.353988	4	147822986	147848366	-	ENSMUSG00000059423	0	195.003	0.881832	-0.181423	0.128411	-1.41284	0.157704	0.349594	Zfp933	protein_coding	zinc finger protein 933
2	43913601	43913800	0.836619	0.310732	0.989644	-4.83483	2	43748824	44395953	+	ENSMUSG00000049744	0	9.27277	0.274228	-1.86655	0.686513	-2.71888	0.00655024	0.0521207	Arhgap15	protein_coding	Rho GTPase activating protein 15
2	43913701	43913900	0.836619	0.310732	0.989644	-4.83483	2	43748824	44395953	+	ENSMUSG00000049744	0	9.27277	0.274228	-1.86655	0.686513	-2.71888	0.00655024	0.0521207	Arhgap15	protein_coding	Rho GTPase activating protein 15
11	3155901	3156100	0.83661	0.567426	0.992852	0.707305	11	3131850	3193463	-	ENSMUSG00000023764	0	898.61	0.63851	-0.647219	0.281984	-2.29523	0.0217197	0.104199	Sfi1	protein_coding	Sfi1 homolog, spindle assembly associated (yeast)
12	86948701	86948900	0.836604	0.197038	0.976365	0.7783	12	86947343	86965362	+	ENSMUSG00000034157	0	492.086	1.10919	0.149502	0.0867448	1.72347	0.0848028	0.239281	Cipc	protein_coding	CLOCK interacting protein, circadian
3	27982201	27982400	0.836597	0.830761	0.992852	-0.933526	3	27938695	28133362	+	ENSMUSG00000027695	0	363.575	1.00796	0.0114314	0.135807	0.0841738	0.932918	0.969492	Pld1	protein_coding	phospholipase D1
10	7954601	7954800	0.836594	0.623335	0.992852	-0.459069	10	7905653	7956230	-	ENSMUSG00000015755	0	3269.71	1.20686	0.271263	0.112506	2.4111	0.0159044	0.0863745	Tab2	protein_coding	TGF-beta activated kinase 1/MAP3K7 binding protein 2
19	42026201	42026400	0.836587	0.536999	0.992852	1.04805	19	41981763	42034641	+	ENSMUSG00000025171	0	1518.37	0.921576	-0.117826	0.150443	-0.783193	0.433514	0.636875	Ubtd1	protein_coding	ubiquitin domain containing 1
14	32203201	32203400	0.836578	0.347406	0.992467	-2.78127	14	32180162	32201898	-	ENSMUSG00000013701	-1304	1681.01	1.12701	0.172502	0.104749	1.64681	0.0995962	0.264373	Timm23	protein_coding	translocase of inner mitochondrial membrane 23
15	82341701	82341900	0.836551	0.581348	0.992852	0.8995	15	82338959	82349091	+	ENSMUSG00000022452	0	2117.64	0.766246	-0.384121	0.140167	-2.74045	0.00613544	0.0504817	Smdt1	protein_coding	single-pass membrane protein with aspartate rich tail 1
3	62458401	62458600	0.83654	0.379234	0.992852	1.30952	3	62338344	62462221	+	ENSMUSG00000036885	0	12.0207	1.35545	0.438772	0.406264	1.08002	0.280135	0.493714	Arhgef26	protein_coding	Rho guanine nucleotide exchange factor (GEF) 26
19	43662201	43662400	0.83652	0.230277	0.981406	3.9732	19	43663822	43674881	-	ENSMUSG00000040414	1423	619.503	0.860628	-0.216539	0.126504	-1.71172	0.0869479	0.243557	Slc25a28	protein_coding	solute carrier family 25, member 28
5	124611101	124611300	0.836514	0.799456	0.992852	-0.719655	5	124598749	124627738	+	ENSMUSG00000029386	0	427.446	0.967681	-0.047397	0.121893	-0.38884	0.697395	0.834409	Tctn2	processed_transcript	tectonic family member 2
13	51171601	51171800	0.836513	0.907483	0.992852	-0.328363	13	51171025	51175187	+	ENSMUSG00000021396	0	50.4675	0.357379	-1.48447	0.405331	-3.66236	0.000249898	0.00913495	Nxnl2	protein_coding	nucleoredoxin-like 2
2	79634701	79634900	0.836496	0.623892	0.992852	-0.740269	2	79635352	79672966	+	ENSMUSG00000027007	-453	600.197	1.14923	0.200664	0.158804	1.26359	0.206377	0.410547	Ssfa2	protein_coding	sperm specific antigen 2
11	121485801	121486000	0.836494	0.279426	0.986679	3.2573	11	121451949	121617164	+	ENSMUSG00000039230	0	2137.18	1.05148	0.0724231	0.107619	0.67296	0.500973	0.692013	Tbcd	protein_coding	tubulin-specific chaperone d
2	31700601	31700800	0.83649	0.534785	0.992852	1.62119	2	31688376	31804227	+	ENSMUSG00000026842	0	3815.53	1.20073	0.263907	0.170166	1.55089	0.120929	0.298846	Abl1	protein_coding	c-abl oncogene 1, non-receptor tyrosine kinase
1	151342901	151343100	0.836488	0.501253	0.992852	1.65131	1	151344498	151364445	+	ENSMUSG00000023150	-1399	2604.75	1.35446	0.437723	0.176549	2.47933	0.013163	0.0770944	Ivns1abp	protein_coding	influenza virus NS1A binding protein
1	43534601	43534800	0.836484	0.861431	0.992852	0.54902	1	43445751	43570515	+	ENSMUSG00000066877	0	695.257	1.0226	0.0322421	0.105197	0.306494	0.759229	0.873063	Nck2	protein_coding	non-catalytic region of tyrosine kinase adaptor protein 2
7	4938801	4939000	0.836481	0.628148	0.992852	-1.74324	7	4925844	4944821	+	ENSMUSG00000035279	0	3835.06	0.872653	-0.19652	0.274246	-0.716581	0.473633	0.671299	Ssc5d	protein_coding	scavenger receptor cysteine rich family, 5 domains
1	153121201	153121400	0.836462	0.705517	0.992852	0.34765	1	152955101	153119260	+	ENSMUSG00000042751	1942	247.578	1.2326	0.30171	0.323973	0.931283	0.351707	0.563491	Nmnat2	protein_coding	nicotinamide nucleotide adenylyltransferase 2
18	50128001	50128200	0.836462	0.360894	0.992585	0.733279	18	50128201	50196269	+	ENSMUSG00000024507	-2	1639.18	0.96502	-0.0513693	0.0863305	-0.595031	0.551823	0.730771	Hsd17b4	protein_coding	hydroxysteroid (17-beta) dehydrogenase 4
4	116686001	116686200	0.836453	0.453113	0.992852	0.322682	4	116685544	116700822	+	ENSMUSG00000028691	0	17370.4	0.903586	-0.146266	0.15385	-0.950701	0.341756	0.554209	Prdx1	protein_coding	peroxiredoxin 1
2	135659001	135659200	0.836452	0.416405	0.992852	0.318948	2	135659011	136014593	+	ENSMUSG00000039943	0	1077.79	1.44711	0.533176	0.200397	2.66061	0.00780002	0.0569688	Plcb4	protein_coding	phospholipase C, beta 4
15	7814501	7814700	0.836413	0.282584	0.986679	3.08156	15	7811011	7837575	+	ENSMUSG00000022144	0	335.719	2.19645	1.13517	0.27622	4.10967	3.96226e-05	0.00331794	Gdnf	protein_coding	glial cell line derived neurotrophic factor
14	21051501	21051700	0.8364	0.550627	0.992852	-0.496644	14	21052574	21448568	+	ENSMUSG00000039197	-875	2349.26	0.986774	-0.0192078	0.0945772	-0.203091	0.839064	0.921135	Adk	protein_coding	adenosine kinase
10	80928901	80929100	0.836394	0.926479	0.992852	-0.0410094	10	80930091	80932204	+	ENSMUSG00000015312	-992	2335.47	0.906188	-0.142117	0.388938	-0.365398	0.714814	0.846362	Gadd45b	protein_coding	growth arrest and DNA-damage-inducible 45 beta
2	68376401	68376600	0.83639	0.46213	0.992852	-2.81561	2	68210445	68472268	-	ENSMUSG00000027030	0	995.668	1.07947	0.11033	0.105413	1.04665	0.295263	0.5092	Stk39	protein_coding	serine/threonine kinase 39
2	72286601	72286800	0.836387	0.391547	0.992852	2.02291	2	72285637	72442610	+	ENSMUSG00000004085	0	1154.09	1.0141	0.020193	0.186668	0.108176	0.913856	0.959901	Map3k20	protein_coding	mitogen-activated protein kinase kinase kinase 20
12	69912001	69912200	0.836387	0.738528	0.992852	-1.93567	12	69893105	69964085	+	ENSMUSG00000021066	0	203.905	0.867551	-0.20498	0.132106	-1.55163	0.120751	0.298599	Atl1	protein_coding	atlastin GTPase 1
11	80696201	80696400	0.836383	0.360172	0.992585	2.8313	11	80482126	80780025	-	ENSMUSG00000035441	0	2008.26	1.35847	0.441983	0.119829	3.68843	0.000225641	0.00870286	Myo1d	protein_coding	myosin ID
18	50051801	50052000	0.836377	0.286552	0.986679	2.45397	18	49979427	50107173	+	ENSMUSG00000062210	0	129.307	0.811868	-0.300683	0.189172	-1.58947	0.111954	0.285469	Tnfaip8	protein_coding	tumor necrosis factor, alpha-induced protein 8
8	125224301	125224500	0.836377	0.590133	0.992852	1.7536	8	125054195	125261858	+	ENSMUSG00000043051	0	23.2745	0.933461	-0.0993381	0.208579	-0.476261	0.633888	0.791238	Disc1	protein_coding	disrupted in schizophrenia 1
8	125224401	125224600	0.836377	0.590133	0.992852	1.7536	8	125054195	125261858	+	ENSMUSG00000043051	0	23.2745	0.933461	-0.0993381	0.208579	-0.476261	0.633888	0.791238	Disc1	protein_coding	disrupted in schizophrenia 1
4	57073201	57073400	0.836376	0.0826808	0.918758	-2.48929	4	56991972	57143437	-	ENSMUSG00000028434	0	22.3987	0.728588	-0.456824	0.328323	-1.39139	0.164109	0.358279	Epb41l4b	protein_coding	erythrocyte membrane protein band 4.1 like 4b
10	81135701	81135900	0.83635	0.422852	0.992852	0.521961	10	81135220	81152995	+	ENSMUSG00000035011	0	1732.53	1.2945	0.372398	0.131708	2.82744	0.00469216	0.0426686	Zbtb7a	protein_coding	zinc finger and BTB domain containing 7a
9	60484001	60484200	0.836346	0.371489	0.992852	-1.68637	9	59966931	60522046	-	ENSMUSG00000032289	0	100.537	1.47317	0.558927	0.214637	2.60406	0.00921255	0.0626172	Thsd4	protein_coding	thrombospondin, type I, domain containing 4
10	93247701	93247900	0.836329	0.356723	0.992585	3.0346	10	93247414	93311135	-	ENSMUSG00000008398	0	2628.72	1.07782	0.108119	0.105174	1.028	0.303948	0.517921	Elk3	protein_coding	ELK3, member of ETS oncogene family
17	53403101	53403300	0.836325	0.734419	0.992852	-1.43501	17	53398889	53463321	-	ENSMUSG00000023931	0	13.292	1.21656	0.282807	0.290376	0.973934	0.330089	0.542519	Efhb	protein_coding	EF hand domain family, member B
7	24890701	24890900	0.836324	0.27886	0.986679	4.39815	7	24884371	24889806	+	ENSMUSG00000040952	896	30006.8	0.650059	-0.621358	0.161648	-3.84389	0.000121102	0.00617913	Rps19	protein_coding	ribosomal protein S19
1	75234701	75234900	0.836322	0.678151	0.992852	-0.274797	1	75236465	75244804	+	ENSMUSG00000026203	-1566	370.074	1.26849	0.343113	0.110451	3.10647	0.00189332	0.0253392	Dnajb2	protein_coding	DnaJ heat shock protein family (Hsp40) member B2
3	53864001	53864200	0.836322	0.0733866	0.91044	-0.875321	3	53855212	53863830	-	ENSMUSG00000027746	-172	2183.81	0.947184	-0.0782829	0.0833076	-0.939686	0.347379	0.559729	Ufm1	protein_coding	ubiquitin-fold modifier 1
14	55560201	55560400	0.836322	0.763076	0.992852	0.161254	14	55560006	55570065	+	ENSMUSG00000022214	0	967.282	0.832473	-0.264525	0.123141	-2.14814	0.0317024	0.131489	Dcaf11	protein_coding	DDB1 and CUL4 associated factor 11
11	115536901	115537100	0.836314	0.594277	0.992852	-1.23102	11	115523102	115536276	-	ENSMUSG00000020738	-626	1492.52	1.08332	0.115464	0.0681969	1.6931	0.0904365	0.249253	Sumo2	protein_coding	small ubiquitin-like modifier 2
17	47918201	47918400	0.836304	0.320127	0.989976	2.92122	17	47867133	47924645	-	ENSMUSG00000023991	0	1817.84	1.22123	0.288334	0.0935851	3.08098	0.00206322	0.0266424	Foxp4	protein_coding	forkhead box P4
6	82041001	82041200	0.836304	0.805308	0.992852	-1.66022	6	82041043	82093099	+	ENSMUSG00000035104	0	47.9072	1.84285	0.88194	0.356021	2.47721	0.0132412	0.0773371	Eva1a	protein_coding	eva-1 homolog A (C. elegans)
13	95742101	95742300	0.836303	0.490796	0.992852	-1.64512	13	95627177	95891922	-	ENSMUSG00000021676	0	41.3015	1.45147	0.537518	0.327395	1.6418	0.100631	0.266158	Iqgap2	protein_coding	IQ motif containing GTPase activating protein 2
11	48800701	48800900	0.836295	0.625574	0.992852	0.272078	11	48800332	48806434	+	ENSMUSG00000020372	0	71116	0.787984	-0.343761	0.110773	-3.1033	0.00191376	0.0254504	Rack1	protein_coding	receptor for activated C kinase 1
3	144190801	144191000	0.836292	0.262618	0.98492	0.933728	3	144188530	144205220	-	ENSMUSG00000028266	0	1088.77	0.963806	-0.0531857	0.123221	-0.431627	0.666013	0.814299	Lmo4	protein_coding	LIM domain only 4
13	40734601	40734800	0.836291	0.278074	0.986679	-1.07245	13	40715675	40733823	-	ENSMUSG00000021359	-779	5.68797	0.759651	-0.396592	0.501217	-0.791258	0.428793	NA	Tfap2a	protein_coding	transcription factor AP-2, alpha
11	50024801	50025000	0.836265	0.786083	0.992852	0.19566	11	50025346	50104758	+	ENSMUSG00000020376	-347	934.88	0.912714	-0.131765	0.176907	-0.744829	0.456375	0.656678	Rnf130	protein_coding	ring finger protein 130
11	65806501	65806700	0.836265	0.529868	0.992852	-0.176517	11	65807175	65829239	+	ENSMUSG00000018347	-476	363.008	0.870237	-0.20052	0.081963	-2.44647	0.0144261	0.0815264	Zkscan6	protein_coding	zinc finger with KRAB and SCAN domains 6
9	57605201	57605400	0.836264	0.928865	0.992852	-0.380427	9	57607085	57620774	-	ENSMUSG00000056271	1686	47.2751	1.56655	0.647592	0.301633	2.14695	0.0317969	0.131733	Lman1l	protein_coding	lectin, mannose-binding 1 like
1	157553001	157553200	0.836258	0.580424	0.992852	1.38664	1	157506728	157568425	+	ENSMUSG00000026589	0	809.029	0.795765	-0.329586	0.193566	-1.7027	0.0886239	0.246194	Sec16b	protein_coding	SEC16 homolog B (S. cerevisiae)
5	150592501	150592700	0.836255	0.191554	0.97405	-3.27046	5	150571643	150594525	-	ENSMUSG00000041132	0	45.2002	0.489017	-1.03204	0.303119	-3.40475	0.00066225	0.0146385	N4bp2l1	protein_coding	NEDD4 binding protein 2-like 1
12	21302401	21302600	0.836244	0.36906	0.992852	1.83887	12	21286297	21315056	+	ENSMUSG00000054309	0	1547.99	1.02009	0.0287009	0.0803669	0.357123	0.721	0.849508	Cpsf3	protein_coding	cleavage and polyadenylation specificity factor 3
4	40227201	40227400	0.83623	0.7824	0.992852	-0.430439	4	40203773	40239828	-	ENSMUSG00000040296	0	799.772	0.963492	-0.0536551	0.146264	-0.366838	0.71374	0.84543	Ddx58	protein_coding	DEAD (Asp-Glu-Ala-Asp) box polypeptide 58
16	94496201	94496400	0.836227	0.73358	0.992852	-0.657895	16	94497783	94526830	-	ENSMUSG00000022898	1384	1811.04	0.867535	-0.205005	0.0857116	-2.3918	0.0167658	0.089468	Dscr3	protein_coding	DSCR3 arrestin fold containing
16	13127701	13127900	0.836227	0.362286	0.992706	-1.43277	16	13109684	13150617	+	ENSMUSG00000022545	0	478.074	1.01723	0.024645	0.0619366	0.397907	0.690699	0.830455	Ercc4	protein_coding	excision repair cross-complementing rodent repair deficiency, complementation group 4
2	118813601	118813800	0.836204	0.596228	0.992852	1.96395	2	118814003	118853957	+	ENSMUSG00000027331	-204	683.462	1.03877	0.0548788	0.350754	0.15646	0.875671	0.940374	Knstrn	protein_coding	kinetochore-localized astrin/SPAG5 binding
18	70572801	70573000	0.836192	0.380474	0.992852	-3.08233	18	70568189	70626131	+	ENSMUSG00000024513	0	2604.78	1.07423	0.103306	0.0645651	1.60004	0.109591	0.281397	Mbd2	protein_coding	methyl-CpG binding domain protein 2
4	130350601	130350800	0.836189	0.535492	0.992852	-0.932378	4	130315383	130359943	-	ENSMUSG00000028772	0	994.608	1.00699	0.0100553	0.102692	0.0979171	0.921998	0.963953	Zcchc17	protein_coding	zinc finger, CCHC domain containing 17
12	54060001	54060200	0.836184	0.255947	0.984489	-4.31383	12	53248677	54072175	+	ENSMUSG00000021010	0	7.17604	0.897299	-0.156339	0.324821	-0.48131	0.630297	0.78881	Npas3	protein_coding	neuronal PAS domain protein 3
6	125348701	125348900	0.836181	0.610329	0.992852	2.12413	6	125349362	125362484	+	ENSMUSG00000030341	-463	10616.9	0.961633	-0.056442	0.144014	-0.391921	0.695116	0.833398	Tnfrsf1a	protein_coding	tumor necrosis factor receptor superfamily, member 1a
19	29100401	29100600	0.836174	0.561233	0.992852	0.652316	19	29101375	29143843	+	ENSMUSG00000024785	-776	941.036	1.20141	0.264723	0.123556	2.14253	0.0321509	0.132507	Rcl1	protein_coding	RNA terminal phosphate cyclase-like 1
2	157566501	157566700	0.836173	0.418856	0.992852	-0.298085	2	157556362	157571274	-	ENSMUSG00000067787	0	1604.38	0.926436	-0.110237	0.0772272	-1.42744	0.153454	0.343856	Blcap	protein_coding	bladder cancer associated protein
6	85482101	85482300	0.836171	0.993067	0.992852	0.0249692	6	85469574	85502994	-	ENSMUSG00000047013	0	9.36424	0.859063	-0.219165	0.345125	-0.63503	0.525409	0.712127	Fbxo41	protein_coding	F-box protein 41
3	137622601	137622800	0.836156	0.345874	0.99238	-2.63462	3	137621612	137628333	+	ENSMUSG00000046818	0	152.918	0.498885	-1.00322	0.257295	-3.8991	9.65498e-05	0.00558583	Ddit4l	protein_coding	DNA-damage-inducible transcript 4-like
1	118480901	118481100	0.836155	0.113753	0.943346	-6.70558	1	118389058	118609432	+	ENSMUSG00000064302	0	2365.8	1.26808	0.342648	0.114341	2.99671	0.00272912	0.0314298	Clasp1	protein_coding	CLIP associating protein 1
1	118481001	118481200	0.836155	0.113753	0.943346	-6.70558	1	118389058	118609432	+	ENSMUSG00000064302	0	2365.8	1.26808	0.342648	0.114341	2.99671	0.00272912	0.0314298	Clasp1	protein_coding	CLIP associating protein 1
17	3156301	3156500	0.836143	0.202779	0.977427	-1.16318	17	3114972	3198855	+	ENSMUSG00000046201	0	1764.89	1.29298	0.370695	0.111449	3.32613	0.000880609	0.0167392	Scaf8	protein_coding	SR-related CTD-associated factor 8
12	76380501	76380700	0.836131	0.464155	0.992852	1.5498	12	76370266	76396950	+	ENSMUSG00000033454	0	1407.77	1.17707	0.235205	0.202901	1.15921	0.246371	0.455284	Zbtb1	protein_coding	zinc finger and BTB domain containing 1
17	46327601	46327800	0.836131	0.962693	0.992852	-0.0285232	17	46303221	46328352	-	ENSMUSG00000032842	0	380.618	0.910655	-0.135023	0.172517	-0.782662	0.433826	0.636981	Abcc10	protein_coding	ATP-binding cassette, sub-family C (CFTR/MRP), member 10
7	141481201	141481400	0.83612	0.98325	0.992852	-0.0652774	7	141475240	141493427	+	ENSMUSG00000025511	0	9066.26	1.0353	0.0500448	0.0959876	0.521367	0.602111	0.767924	Tspan4	protein_coding	tetraspanin 4
13	67332301	67332500	0.8361	0.638633	0.992852	-0.277573	13	67317942	67360605	-	ENSMUSG00000056552	0	39.0392	1.06968	0.097182	0.171249	0.567491	0.570381	0.744515	NA	NA	NA
19	6048401	6048600	0.836097	0.514218	0.992852	-0.878632	19	6046576	6053712	+	ENSMUSG00000024807	0	3503.56	1.18316	0.242647	0.124128	1.95482	0.0506043	0.172897	Syvn1	protein_coding	synovial apoptosis inhibitor 1, synoviolin
5	74196701	74196900	0.83608	0.492916	0.992852	3.2175	5	74195296	74199478	+	ENSMUSG00000049907	0	259.96	0.80074	-0.320595	0.324934	-0.986646	0.323816	0.536708	Rasl11b	protein_coding	RAS-like, family 11, member B
17	5249301	5249500	0.836069	0.606957	0.992852	1.61166	17	4994332	5347656	+	ENSMUSG00000069729	0	1398.55	1.24138	0.311946	0.144223	2.16293	0.0305462	0.128544	Arid1b	protein_coding	AT rich interactive domain 1B (SWI-like)
10	25359401	25359600	0.836067	0.918773	0.992852	-0.0563822	10	25359798	25523519	+	ENSMUSG00000019978	-199	10117.6	1.08973	0.123975	0.11272	1.09985	0.271397	0.484676	Epb41l2	protein_coding	erythrocyte membrane protein band 4.1 like 2
17	23565601	23565800	0.836064	0.61414	0.992852	1.81736	17	23556769	23564226	-	ENSMUSG00000071256	-1376	94.9431	1.11563	0.157862	0.160565	0.983163	0.325527	0.538211	Zfp213	protein_coding	zinc finger protein 213
2	49473901	49474100	0.836057	0.380278	0.992852	-5.10497	2	49451486	49551948	+	ENSMUSG00000069495	0	742.317	1.1617	0.216232	0.164184	1.31701	0.187834	0.387693	Epc2	protein_coding	enhancer of polycomb homolog 2 (Drosophila)
2	49474001	49474200	0.836057	0.380278	0.992852	-5.10497	2	49451486	49551948	+	ENSMUSG00000069495	0	742.317	1.1617	0.216232	0.164184	1.31701	0.187834	0.387693	Epc2	protein_coding	enhancer of polycomb homolog 2 (Drosophila)
13	24159501	24159700	0.836055	0.783674	0.992852	1.08013	13	24012344	24280795	-	ENSMUSG00000021338	0	674.744	1.22045	0.287413	0.159615	1.80066	0.0717562	0.214801	Carmil1	protein_coding	capping protein regulator and myosin 1 linker 1
14	27674901	27675100	0.836053	0.62505	0.992852	1.31918	14	27622442	28478537	+	ENSMUSG00000040640	0	55.7949	1.29556	0.373572	0.36352	1.02765	0.304114	0.518087	Erc2	protein_coding	ELKS/RAB6-interacting/CAST family member 2
12	80966201	80966400	0.836048	0.579593	0.992852	1.65996	12	80953185	80968079	-	ENSMUSG00000021135	0	5.29408	0.811369	-0.301571	0.511204	-0.589922	0.555243	NA	Slc10a1	protein_coding	solute carrier family 10 (sodium/bile acid cotransporter family), member 1
15	97004301	97004500	0.836041	0.287611	0.986679	-0.732388	15	96994823	97055956	-	ENSMUSG00000022464	0	283.692	0.421409	-1.24671	0.368087	-3.387	0.000706624	0.0151368	Slc38a4	protein_coding	solute carrier family 38, member 4
9	54503101	54503300	0.836035	0.818681	0.992852	-0.568084	9	54365158	54501760	-	ENSMUSG00000041268	-1342	145.694	1.04401	0.0621312	0.159995	0.388332	0.69777	0.834655	Dmxl2	protein_coding	Dmx-like 2
17	34263001	34263200	0.83603	0.290609	0.986838	1.17382	17	34263209	34269418	+	ENSMUSG00000073421	-10	1924.91	1.16861	0.224797	0.410402	0.547748	0.583865	0.754078	H2-Ab1	protein_coding	histocompatibility 2, class II antigen A, beta 1
2	132055101	132055300	0.836001	0.344656	0.99238	4.1595	2	132052496	132145108	-	ENSMUSG00000027340	0	1197.9	1.2569	0.329866	0.208707	1.58052	0.113988	0.288902	Slc23a2	protein_coding	solute carrier family 23 (nucleobase transporters), member 2
8	82773701	82773900	0.835999	0.232137	0.981612	0.6228	8	82763621	82774160	-	ENSMUSG00000031711	0	1463.9	1.085	0.117699	0.0764962	1.53863	0.123895	0.303491	Zfp330	protein_coding	zinc finger protein 330
3	130730501	130730700	0.835993	0.423723	0.992852	-0.325403	3	130726831	130730398	-	ENSMUSG00000062006	-104	24783.2	0.741057	-0.432344	0.145975	-2.96177	0.00305878	0.0333201	Rpl34	protein_coding	ribosomal protein L34
6	71441301	71441500	0.835993	0.634229	0.992852	-2.00968	6	71388634	71440637	-	ENSMUSG00000002222	-665	992.796	1.01005	0.0144243	0.130568	0.110474	0.912034	0.959432	Rmnd5a	protein_coding	required for meiotic nuclear division 5 homolog A
1	59771801	59772000	0.835987	0.524062	0.992852	-1.18251	1	59764279	59870549	+	ENSMUSG00000067336	0	528.99	1.84828	0.88618	0.346825	2.55512	0.010615	0.067898	Bmpr2	protein_coding	bone morphogenetic protein receptor, type II (serine/threonine kinase)
6	94549801	94550000	0.835962	0.421218	0.992852	1.88936	6	94500314	94604648	+	ENSMUSG00000045100	0	170.407	0.957794	-0.062212	0.0874593	-0.711325	0.476883	0.673602	Slc25a26	protein_coding	solute carrier family 25 (mitochondrial carrier, phosphate carrier), member 26
7	128691101	128691300	0.835954	0.623578	0.992852	-1.42857	7	128611328	128696425	+	ENSMUSG00000042105	0	729.127	1.07513	0.104512	0.115115	0.907895	0.363934	0.575426	Inpp5f	protein_coding	inositol polyphosphate-5-phosphatase F
19	32347301	32347500	0.835951	0.937623	0.992852	-0.118465	19	32122727	32389714	-	ENSMUSG00000040451	0	919.762	1.20109	0.264339	0.116679	2.26552	0.0234809	0.109298	Sgms1	protein_coding	sphingomyelin synthase 1
3	103578701	103578900	0.83594	0.263601	0.98498	-3.02307	3	103575231	103645567	+	ENSMUSG00000027849	0	30.7622	3.39871	1.76499	0.504692	3.49716	0.000470245	0.012587	Syt6	protein_coding	synaptotagmin VI
19	47448501	47448700	0.835909	0.259011	0.984489	2.36235	19	47260174	47464411	-	ENSMUSG00000053617	0	8879.22	1.02286	0.0326112	0.186768	0.174608	0.861387	0.932868	Sh3pxd2a	protein_coding	SH3 and PX domains 2A
4	44071401	44071600	0.835907	0.934442	0.992852	-0.224797	4	44034075	44084177	-	ENSMUSG00000028479	0	804.403	1.1454	0.195857	0.182492	1.07324	0.283164	0.49667	Gne	protein_coding	glucosamine (UDP-N-acetyl)-2-epimerase/N-acetylmannosamine kinase
8	93816501	93816700	0.835903	0.288275	0.986679	-2.59728	8	93809966	93969388	+	ENSMUSG00000031748	0	164.176	1.10219	0.14037	0.386981	0.362732	0.716805	0.847149	Gnao1	protein_coding	guanine nucleotide binding protein, alpha O
6	131353901	131354100	0.835902	0.284509	0.986679	-1.42577	6	131299144	131353597	-	ENSMUSG00000032899	-305	157.752	0.982525	-0.0254335	0.266424	-0.0954624	0.923948	0.965147	Styk1	protein_coding	serine/threonine/tyrosine kinase 1
11	40755701	40755900	0.835896	0.426907	0.992852	-1.55696	11	40748552	40755311	-	ENSMUSG00000020326	-391	9247.95	0.935001	-0.0969601	0.143611	-0.675157	0.499576	0.691099	Ccng1	protein_coding	cyclin G1
11	69559201	69559400	0.835852	0.9561	0.992852	0.258888	11	69554092	69560205	-	ENSMUSG00000003934	0	26.641	0.96256	-0.055051	0.310574	-0.177256	0.859307	0.931787	Efnb3	protein_coding	ephrin B3
2	155278901	155279100	0.835852	0.410907	0.992852	-1.97262	2	155276297	155278073	+	ENSMUSG00000027602	829	3070.27	0.715145	-0.483692	0.206884	-2.33798	0.0193881	0.0976047	Map1lc3a	protein_coding	microtubule-associated protein 1 light chain 3 alpha
12	103320901	103321100	0.83585	0.972542	0.992852	-0.123273	12	103321142	103356001	-	ENSMUSG00000021200	43	46.9044	1.1137	0.155361	0.450181	0.345109	0.730012	0.854786	Asb2	protein_coding	ankyrin repeat and SOCS box-containing 2
6	85286401	85286600	0.835849	0.257657	0.984489	3.07865	6	85213051	85333422	-	ENSMUSG00000033720	0	222.211	0.841124	-0.24961	0.112405	-2.22063	0.0263758	0.117097	Sfxn5	protein_coding	sideroflexin 5
9	57074001	57074200	0.835843	0.608132	0.992852	0.291022	9	57075216	57076013	-	ENSMUSG00000097334	1017	5.88666	0.832116	-0.265144	0.356196	-0.744376	0.456649	0.656773	2700012I20Rik	lincRNA	RIKEN cDNA 2700012I20 gene
17	24698301	24698500	0.835842	0.389979	0.992852	2.85554	17	24697949	24707660	-	ENSMUSG00000040688	0	1638.33	1.03833	0.054264	0.162041	0.334878	0.737717	0.85915	Tbl3	protein_coding	transducin (beta)-like 3
16	57123001	57123200	0.835826	0.425605	0.992852	2.55754	16	57121714	57154530	+	ENSMUSG00000022752	0	3267.5	1.21903	0.285736	0.139283	2.05148	0.0402205	0.149827	Tomm70a	protein_coding	translocase of outer mitochondrial membrane 70 homolog A (yeast)
7	99085601	99085800	0.835811	0.479285	0.992852	0.850386	7	98886743	99141144	-	ENSMUSG00000035354	0	920.038	1.03727	0.0527973	0.117343	0.44994	0.652754	0.804603	Uvrag	protein_coding	UV radiation resistance associated gene
11	75216001	75216200	0.835806	0.0623847	0.894401	-5.18593	11	75193783	75267769	+	ENSMUSG00000045287	0	478.54	0.856072	-0.224196	0.143696	-1.56021	0.11871	0.295623	Rtn4rl1	protein_coding	reticulon 4 receptor-like 1
3	115887601	115887800	0.835802	0.542013	0.992852	0.551525	3	115888173	115929332	+	ENSMUSG00000033554	-374	399.318	1.17462	0.23219	0.170836	1.35913	0.174104	0.370722	Dph5	protein_coding	diphthamide biosynthesis 5
12	84875001	84875200	0.835799	0.266831	0.98513	4.23455	12	84875769	84878132	+	ENSMUSG00000092130	-570	65.2114	1.47937	0.564985	0.321268	1.75861	0.078644	0.227584	D030025P21Rik	antisense_RNA	RIKEN cDNA D030025P21 gene
2	18912601	18912800	0.835794	0.338217	0.991723	2.80412	2	18842255	18998126	-	ENSMUSG00000026737	0	1007.61	1.4104	0.496104	0.129421	3.83324	0.000126466	0.00636444	Pip4k2a	protein_coding	phosphatidylinositol-5-phosphate 4-kinase, type II, alpha
11	102183201	102183400	0.835793	0.466955	0.992852	1.68022	11	102162497	102185296	-	ENSMUSG00000020922	0	1774.14	1.00134	0.00193203	0.085382	0.0226281	0.981947	0.991928	Lsm12	protein_coding	LSM12 homolog
5	24388401	24388600	0.835792	0.129698	0.95195	4.61731	5	24384181	24392143	-	ENSMUSG00000038295	0	38.9613	2.1125	1.07895	0.334259	3.22789	0.00124706	0.0203617	Atg9b	protein_coding	autophagy related 9B
3	87907801	87908000	0.835789	0.563184	0.992852	0.529871	3	87906321	87916132	+	ENSMUSG00000004897	0	8761.09	1.08389	0.116219	0.149127	0.779334	0.435783	0.639041	Hdgf	protein_coding	hepatoma-derived growth factor
4	12906401	12906600	0.835783	0.229346	0.981406	7.18913	4	12906838	12981471	+	ENSMUSG00000055963	-239	276.763	0.922822	-0.115875	0.226003	-0.512715	0.608151	0.772342	Triqk	protein_coding	triple QxxK/R motif containing
15	100493901	100494100	0.835781	0.264618	0.98498	-2.12643	15	100479570	100495239	-	ENSMUSG00000044636	0	238.395	1.02807	0.0399338	0.138729	0.287855	0.773458	0.882588	Csrnp2	protein_coding	cysteine-serine-rich nuclear protein 2
9	50857801	50858000	0.835778	0.272526	0.985722	-1.97618	9	50845301	50894229	+	ENSMUSG00000032058	0	1116.21	1.20547	0.269598	0.138373	1.94835	0.0513733	0.174389	Ppp2r1b	protein_coding	protein phosphatase 2, regulatory subunit A, beta
19	37602301	37602500	0.83577	0.421808	0.992852	1.68833	19	37550418	37683245	+	ENSMUSG00000053799	0	29.2507	1.40526	0.490835	0.213247	2.30173	0.0213506	0.103274	Exoc6	protein_coding	exocyst complex component 6
9	123366601	123366800	0.835768	0.454751	0.992852	-0.318044	9	123366940	123462664	+	ENSMUSG00000035202	-141	87723.3	1.26889	0.343571	0.282533	1.21604	0.223971	0.430029	Lars2	protein_coding	leucyl-tRNA synthetase, mitochondrial
6	32528701	32528900	0.835765	0.588882	0.992852	-2.22726	6	32145926	32588192	-	ENSMUSG00000029765	0	231.854	1.91154	0.934739	0.320019	2.92089	0.00349037	0.0359432	Plxna4	protein_coding	plexin A4
10	86418901	86419100	0.835754	0.543438	0.992852	1.19504	10	86055125	86498896	-	ENSMUSG00000059602	0	22.191	0.679185	-0.558124	0.385018	-1.4496	0.147169	0.335294	Syn3	protein_coding	synapsin III
10	82879501	82879700	0.835753	0.28423	0.986679	2.78557	10	82859206	82897724	+	ENSMUSG00000020250	0	8820.08	1.29372	0.37152	0.322564	1.15177	0.249415	0.45912	Txnrd1	protein_coding	thioredoxin reductase 1
11	101443201	101443400	0.83573	0.683236	0.992852	0.915751	11	101442298	101445529	+	ENSMUSG00000063316	0	12250.9	0.752632	-0.409983	0.118116	-3.47101	0.000518503	0.0132282	Rpl27	protein_coding	ribosomal protein L27
12	8674801	8675000	0.83572	0.195963	0.975881	-0.714736	12	8674134	8752581	+	ENSMUSG00000020594	0	3392.29	1.28276	0.359252	0.104169	3.44874	0.000563206	0.0136419	Pum2	protein_coding	pumilio RNA-binding family member 2
12	102742101	102742300	0.835719	0.771194	0.992852	1.11801	12	102743760	102747561	+	ENSMUSG00000046675	-1461	332.946	0.98774	-0.017797	0.136524	-0.130358	0.896283	0.951209	Tmem251	protein_coding	transmembrane protein 251
9	71592601	71592800	0.835711	0.0618972	0.893574	-5.29407	9	71504347	71592360	-	ENSMUSG00000041361	-242	42.776	0.646958	-0.628257	0.205896	-3.05133	0.00227831	0.0281343	Myzap	protein_coding	myocardial zonula adherens protein
3	51225801	51226000	0.8357	0.538445	0.992852	-1.60026	3	51224447	51251644	+	ENSMUSG00000023087	0	1541.39	1.43825	0.524317	0.287136	1.82602	0.0678468	0.207753	Noct	protein_coding	nocturnin
1	59119301	59119500	0.835687	0.399042	0.992852	-1.22203	1	59119833	59122139	+	ENSMUSG00000097573	-334	4.66939	0.550461	-0.861287	0.409605	-2.10273	0.0354897	NA	G730003C15Rik	antisense_RNA	RIKEN cDNA G730003C15 gene
8	3630901	3631100	0.835677	0.202629	0.977427	-0.80793	8	3630955	3643644	+	ENSMUSG00000004626	0	404.596	0.864583	-0.209923	0.185158	-1.13375	0.256898	0.467624	Stxbp2	protein_coding	syntaxin binding protein 2
17	79615701	79615900	0.835675	0.348782	0.992585	-3.14831	17	79614900	79682152	+	ENSMUSG00000036368	0	380.038	1.2027	0.266278	0.12378	2.15122	0.0314586	0.130959	Rmdn2	protein_coding	regulator of microtubule dynamics 2
4	151980601	151980800	0.835654	0.403159	0.992852	1.87599	4	151982639	151988997	-	ENSMUSG00000039759	1840	412.205	0.664614	-0.589411	0.187682	-3.14047	0.00168677	0.0238567	Thap3	protein_coding	THAP domain containing, apoptosis associated protein 3
17	34264701	34264900	0.835651	0.680213	0.992852	0.0974789	17	34263209	34269418	+	ENSMUSG00000073421	0	1924.91	1.16861	0.224797	0.410402	0.547748	0.583865	0.754078	H2-Ab1	protein_coding	histocompatibility 2, class II antigen A, beta 1
17	71288001	71288200	0.835642	0.260042	0.984489	-4.23639	17	71252176	71310965	-	ENSMUSG00000024053	0	15463.6	0.999369	-0.000910488	0.137321	-0.00663035	0.99471	0.997629	Emilin2	protein_coding	elastin microfibril interfacer 2
6	49187201	49187400	0.835612	0.322106	0.989976	-3.05761	6	49085221	49214954	-	ENSMUSG00000029814	0	430.148	1.12979	0.17605	0.244458	0.720165	0.471423	0.669265	Igf2bp3	protein_coding	insulin-like growth factor 2 mRNA binding protein 3
14	55106201	55106400	0.835611	0.29114	0.986926	-0.325598	14	55106830	55116935	-	ENSMUSG00000022208	431	25.6253	1.10351	0.142099	0.256699	0.553563	0.579878	0.751438	Jph4	protein_coding	junctophilin 4
5	31758301	31758500	0.83561	0.457113	0.992852	-5.51335	5	31697684	32084962	+	ENSMUSG00000052139	0	881.116	0.936715	-0.094318	0.13964	-0.675436	0.499399	0.691023	Babam2	protein_coding	BRISC and BRCA1 A complex member 2
10	128204901	128205100	0.835607	0.967273	0.992852	-0.0762545	10	128194457	128210004	+	ENSMUSG00000044005	0	170.481	1.70653	0.771066	0.364803	2.11365	0.0345454	0.137814	Gls2	protein_coding	glutaminase 2 (liver, mitochondrial)
5	122291401	122291600	0.835604	0.574707	0.992852	3.23414	5	122284365	122324281	+	ENSMUSG00000038582	0	386.634	1.55902	0.640641	0.173683	3.68856	0.000225527	0.00870286	Pptc7	protein_coding	PTC7 protein phosphatase homolog
12	99322201	99322400	0.835603	0.507253	0.992852	1.05164	12	99194980	99450111	-	ENSMUSG00000033713	0	377.364	1.30114	0.379777	0.230749	1.64584	0.0997968	0.264618	Foxn3	protein_coding	forkhead box N3
19	46553701	46553900	0.835593	0.491597	0.992852	-1.56181	19	46531109	46573085	-	ENSMUSG00000025035	0	1456.33	0.819637	-0.286943	0.116935	-2.45386	0.0141331	0.0806272	Arl3	protein_coding	ADP-ribosylation factor-like 3
6	85248101	85248300	0.835583	0.305426	0.988626	-5.19481	6	85213051	85333422	-	ENSMUSG00000033720	0	222.211	0.841124	-0.24961	0.112405	-2.22063	0.0263758	0.117097	Sfxn5	protein_coding	sideroflexin 5
12	3606201	3606400	0.835579	0.364018	0.992706	1.86036	12	3572381	3781796	+	ENSMUSG00000071454	0	496.917	1.33811	0.420199	0.131075	3.20579	0.00134691	0.0212598	Dtnb	protein_coding	dystrobrevin, beta
11	117826001	117826200	0.835565	0.222443	0.980756	-1.25617	11	117825924	117839908	+	ENSMUSG00000017718	0	78.8833	0.787779	-0.344137	0.134925	-2.55058	0.0107545	0.0685607	Afmid	protein_coding	arylformamidase
11	3139601	3139800	0.835562	0.980865	0.992852	-0.106425	11	3131850	3193463	-	ENSMUSG00000023764	0	898.61	0.63851	-0.647219	0.281984	-2.29523	0.0217197	0.104199	Sfi1	protein_coding	Sfi1 homolog, spindle assembly associated (yeast)
12	3968301	3968500	0.83556	0.444238	0.992852	3.10448	12	3962554	4038915	-	ENSMUSG00000020658	0	218.058	0.828507	-0.271414	0.165934	-1.63567	0.101908	0.268135	Efr3b	protein_coding	EFR3 homolog B
13	95686001	95686200	0.835558	0.331683	0.991723	1.67597	13	95627177	95891922	-	ENSMUSG00000021676	0	41.3015	1.45147	0.537518	0.327395	1.6418	0.100631	0.266158	Iqgap2	protein_coding	IQ motif containing GTPase activating protein 2
10	8884101	8884300	0.835555	0.535768	0.992852	2.71545	10	8722219	8886070	-	ENSMUSG00000015305	0	5225.81	1.12281	0.167111	0.238453	0.700815	0.483418	0.678818	Sash1	protein_coding	SAM and SH3 domain containing 1
7	130533701	130533900	0.835537	0.200167	0.977145	5.18143	7	130532523	130573118	-	ENSMUSG00000040331	0	992.988	0.998564	-0.0020733	0.172246	-0.0120368	0.990396	0.996022	Nsmce4a	protein_coding	NSE4 homolog A, SMC5-SMC6 complex component
16	91726601	91726800	0.835519	0.358979	0.992585	2.52174	16	91689322	91728975	-	ENSMUSG00000058240	0	1056.2	0.784381	-0.350373	0.107699	-3.25328	0.00114082	0.0192147	Cryzl1	protein_coding	crystallin, zeta (quinone reductase)-like 1
16	91726701	91726900	0.835519	0.358979	0.992585	2.52174	16	91689322	91728975	-	ENSMUSG00000058240	0	1056.2	0.784381	-0.350373	0.107699	-3.25328	0.00114082	0.0192147	Cryzl1	protein_coding	crystallin, zeta (quinone reductase)-like 1
7	120861201	120861400	0.835517	0.617843	0.992852	1.79955	7	120842831	120907219	+	ENSMUSG00000035064	0	1996.11	1.05838	0.0818522	0.110553	0.740392	0.459062	0.658653	Eef2k	protein_coding	eukaryotic elongation factor-2 kinase
2	121867301	121867500	0.835512	0.999327	0.992852	-0.000474644	2	121866970	121936220	+	ENSMUSG00000060227	0	1004	0.998216	-0.00257603	0.163066	-0.0157975	0.987396	0.994717	Casc4	protein_coding	cancer susceptibility candidate 4
11	107450301	107450500	0.835512	0.231827	0.981563	-4.79067	11	107207892	107470699	-	ENSMUSG00000040430	0	980.861	1.09296	0.128246	0.215142	0.596099	0.551109	0.730495	Pitpnc1	protein_coding	phosphatidylinositol transfer protein, cytoplasmic 1
1	179213301	179213500	0.835511	0.223953	0.980915	-2.22741	1	178951960	179518041	-	ENSMUSG00000055067	0	256.224	1.03495	0.0495547	0.179648	0.275843	0.782669	0.889025	Smyd3	protein_coding	SET and MYND domain containing 3
11	52074601	52074800	0.835482	0.435982	0.992852	3.30673	11	52004221	52089784	+	ENSMUSG00000020389	0	208.127	0.964991	-0.0514131	0.163528	-0.3144	0.753218	0.869481	Cdkl3	protein_coding	cyclin-dependent kinase-like 3
8	121650801	121651000	0.835469	0.403854	0.992852	4.66028	8	121598703	121652901	-	ENSMUSG00000061410	0	2047.9	1.31815	0.39851	0.188564	2.1134	0.0345665	0.137816	Zcchc14	protein_coding	zinc finger, CCHC domain containing 14
3	95298001	95298200	0.835461	0.812069	0.992852	0.512273	3	95281345	95296166	+	ENSMUSG00000038712	1836	2031.19	0.968402	-0.046322	0.0541966	-0.854704	0.392715	0.602836	Mindy1	protein_coding	MINDY lysine 48 deubiquitinase 1
11	73020201	73020400	0.835457	0.515829	0.992852	-1.84481	11	73015856	73018841	-	ENSMUSG00000086943	-1361	4.88956	0.796424	-0.328392	0.404354	-0.812141	0.416711	NA	4732414G09Rik	lincRNA	RIKEN cDNA 4732414G09 gene
9	25152101	25152300	0.835455	0.373901	0.992852	0.50635	9	25108130	25151781	-	ENSMUSG00000008429	-321	1435.35	1.05714	0.0801701	0.119377	0.67157	0.501858	0.692381	Herpud2	protein_coding	HERPUD family member 2
16	33999701	33999900	0.835449	0.337732	0.991723	2.24368	16	33974258	34573532	-	ENSMUSG00000061751	0	531.641	1.24312	0.31396	0.226221	1.38785	0.165183	0.358978	Kalrn	protein_coding	kalirin, RhoGEF kinase
13	36393601	36393800	0.835448	0.410529	0.992852	-0.860735	13	36117411	36537592	+	ENSMUSG00000021420	0	446.886	0.804138	-0.314486	0.0725243	-4.33628	1.44916e-05	0.00182012	Fars2	protein_coding	phenylalanine-tRNA synthetase 2 (mitochondrial)
3	51786001	51786200	0.835446	0.543817	0.992852	1.26853	3	51687611	52104891	-	ENSMUSG00000061143	0	152.933	0.943031	-0.0846235	0.333665	-0.253618	0.79979	0.898747	Maml3	protein_coding	mastermind like 3 (Drosophila)
10	50704401	50704600	0.83541	0.187744	0.972664	-2.84906	10	50592669	50851202	+	ENSMUSG00000038774	0	1305.12	1.34258	0.425005	0.133093	3.19328	0.00140665	0.0217893	Ascc3	protein_coding	activating signal cointegrator 1 complex subunit 3
10	128270201	128270400	0.835399	0.338371	0.991723	0.426889	10	128270576	128292849	+	ENSMUSG00000040033	-177	1038.07	0.835652	-0.259025	0.245005	-1.05722	0.290409	0.504321	Stat2	protein_coding	signal transducer and activator of transcription 2
1	136216401	136216600	0.835397	0.0849095	0.920594	5.16918	1	136213522	136234280	-	ENSMUSG00000041605	0	71.587	0.963659	-0.0534054	0.178823	-0.29865	0.765207	0.876843	5730559C18Rik	protein_coding	RIKEN cDNA 5730559C18 gene
4	118293201	118293400	0.835384	0.516983	0.992852	2.4	4	118208213	118291405	-	ENSMUSG00000033295	-1797	2045.36	1.37935	0.463988	0.198397	2.33869	0.0193516	0.0976047	Ptprf	protein_coding	protein tyrosine phosphatase, receptor type, F
2	154570301	154570500	0.835374	0.642464	0.992852	-0.536457	2	154559407	154569892	-	ENSMUSG00000027490	-410	1365.79	1.01471	0.0210688	0.134627	0.156497	0.875641	0.940374	E2f1	protein_coding	E2F transcription factor 1
8	119533001	119533200	0.835334	0.375318	0.992852	-2.66722	8	119508156	119558761	-	ENSMUSG00000031835	0	5688.54	1.00944	0.0135595	0.0960828	0.141123	0.887773	0.947134	Mbtps1	protein_coding	membrane-bound transcription factor peptidase, site 1
3	85574401	85574600	0.835333	0.319413	0.989976	-0.842484	3	85574119	85655622	+	ENSMUSG00000028085	0	290.012	0.829482	-0.269717	0.141163	-1.91068	0.0560452	0.184082	Gatb	protein_coding	glutamyl-tRNA(Gln) amidotransferase, subunit B
6	30147101	30147300	0.835327	0.70538	0.992852	-1.38869	6	30047988	30153458	+	ENSMUSG00000058440	0	892.419	1.13987	0.188871	0.102541	1.84191	0.0654884	0.203672	Nrf1	protein_coding	nuclear respiratory factor 1
2	128204201	128204400	0.835326	0.29663	0.987486	2.47866	2	128195993	128429349	-	ENSMUSG00000074813	0	442.314	0.92117	-0.11846	0.184494	-0.642081	0.520821	0.708523	Gm14005	lincRNA	predicted gene 14005
11	50376101	50376300	0.835314	0.415588	0.992852	-2.74443	11	50376990	50386528	+	ENSMUSG00000007850	-691	9212.12	0.930256	-0.104301	0.153546	-0.679281	0.49696	0.689141	Hnrnph1	protein_coding	heterogeneous nuclear ribonucleoprotein H1
8	109917401	109917600	0.835314	0.64393	0.992852	-1.79502	8	109868542	109944671	+	ENSMUSG00000031732	0	430.763	1.31244	0.392248	0.129511	3.02869	0.00245618	0.0295607	Phlpp2	protein_coding	PH domain and leucine rich repeat protein phosphatase 2
9	107544401	107544600	0.835312	0.51923	0.992852	-1.02775	9	107542209	107545704	+	ENSMUSG00000010057	0	366.33	0.809143	-0.305533	0.179302	-1.70401	0.0883784	0.245797	Nprl2	protein_coding	nitrogen permease regulator-like 2
3	142765801	142766000	0.835301	0.260909	0.984857	1.78971	3	142765226	142783603	+	ENSMUSG00000028271	0	1123.86	1.01664	0.023808	0.0758371	0.313936	0.753569	0.869481	Gtf2b	protein_coding	general transcription factor IIB
2	73891401	73891600	0.835291	0.358309	0.992585	-1.99453	2	73816509	73892639	-	ENSMUSG00000027104	0	1235.97	1.06307	0.0882356	0.116676	0.756245	0.449502	0.650619	Atf2	protein_coding	activating transcription factor 2
14	55868301	55868500	0.835289	0.929615	0.992852	-0.279541	14	55854036	55874735	+	ENSMUSG00000075592	0	366.974	1.42197	0.507887	0.278484	1.82376	0.0681887	0.208467	Nynrin	protein_coding	NYN domain and retroviral integrase containing
17	29489501	29489700	0.835279	0.799816	0.992852	0.306666	17	29490812	29495445	+	ENSMUSG00000024014	-1113	1387.56	1.05308	0.0746122	0.249701	0.298807	0.765088	0.876843	Pim1	protein_coding	proviral integration site 1
2	156547201	156547400	0.835248	0.169673	0.968416	2.59948	2	156547584	156568972	+	ENSMUSG00000027628	-185	442.253	1.11052	0.151235	0.21428	0.705782	0.480324	0.67635	Aar2	protein_coding	AAR2 splicing factor homolog
8	122474001	122474200	0.835235	0.648303	0.992852	-2.69847	8	122476143	122484138	+	ENSMUSG00000049482	-1944	708.896	0.995174	-0.00697872	0.126081	-0.0553511	0.955859	0.981073	Ctu2	protein_coding	cytosolic thiouridylase subunit 2
8	111188801	111189000	0.835231	0.598871	0.992852	1.17251	8	111154421	111259216	-	ENSMUSG00000003316	0	10169.2	1.30066	0.379245	0.146597	2.58699	0.00968197	0.0646543	Glg1	protein_coding	golgi apparatus protein 1
8	83332901	83333100	0.835229	0.217495	0.979606	-2.04319	8	83312632	83332486	-	ENSMUSG00000035151	-416	689.332	1.0297	0.0422235	0.170831	0.247165	0.80478	0.901872	Elmod2	protein_coding	ELMO/CED-12 domain containing 2
1	105988801	105989000	0.835224	0.243021	0.983401	5.69595	1	105990406	106034074	+	ENSMUSG00000038866	-1407	560.6	1.26647	0.340815	0.13755	2.47775	0.0132213	0.0772821	Zcchc2	protein_coding	zinc finger, CCHC domain containing 2
2	32978901	32979100	0.835217	0.62234	0.992852	-2.7697	2	32972990	32982083	-	ENSMUSG00000026791	0	613.302	0.921023	-0.11869	0.204791	-0.579568	0.562206	0.738257	Slc2a8	protein_coding	solute carrier family 2, (facilitated glucose transporter), member 8
5	66114901	66115100	0.835208	0.540949	0.992852	0.963089	5	66016549	66173117	-	ENSMUSG00000070780	0	227.094	1.51109	0.595594	0.219622	2.7119	0.00668978	0.0528529	Rbm47	protein_coding	RNA binding motif protein 47
3	37639101	37639300	0.835201	0.836805	0.992852	0.808023	3	37639947	37644598	+	ENSMUSG00000037211	-648	1872.95	0.919905	-0.120443	0.309536	-0.389107	0.697197	0.834409	Spry1	protein_coding	sprouty homolog 1 (Drosophila)
9	86571501	86571700	0.83519	0.467061	0.992852	0.273248	9	86572053	86574896	+	ENSMUSG00000032417	-354	36.269	0.675049	-0.566935	0.202855	-2.79478	0.00519355	0.0454215	Rwdd2a	protein_coding	RWD domain containing 2A
13	59555201	59555400	0.83517	0.486711	0.992852	-1.97133	13	59449537	59585227	-	ENSMUSG00000021557	0	749.078	1.19032	0.251355	0.0582661	4.31391	1.60392e-05	0.00194791	Agtpbp1	protein_coding	ATP/GTP binding protein 1
1	69686901	69687100	0.835159	0.824439	0.992852	0.157485	1	69531214	69685960	-	ENSMUSG00000025997	-942	204.028	1.19849	0.261217	0.190385	1.37204	0.17005	0.365396	Ikzf2	protein_coding	IKAROS family zinc finger 2
9	108825501	108825700	0.83514	0.0774296	0.913614	1.54335	9	108826320	108852963	+	ENSMUSG00000023473	-621	47.3531	1.74872	0.806299	0.230251	3.50182	0.000462094	0.0124825	Celsr3	protein_coding	cadherin, EGF LAG seven-pass G-type receptor 3
6	119448401	119448600	0.835137	0.164707	0.965919	5.36648	6	119432531	119544347	-	ENSMUSG00000030170	0	113.361	1.11814	0.161104	0.215256	0.748432	0.4542	0.654674	Wnt5b	protein_coding	wingless-type MMTV integration site family, member 5B
13	23700801	23701000	0.835132	0.705189	0.992852	1.19636	13	23702034	23710854	-	ENSMUSG00000006611	1035	521.427	0.790954	-0.338335	0.245742	-1.37679	0.168576	0.363749	Hfe	protein_coding	hemochromatosis
1	172502001	172502200	0.835131	0.673671	0.992852	0.764647	1	172500047	172507380	+	ENSMUSG00000026547	0	17353.9	1.14258	0.1923	0.211559	0.908965	0.363369	0.574741	Tagln2	protein_coding	transgelin 2
11	76196501	76196700	0.835122	0.304825	0.988626	-2.78774	11	76179671	76214827	+	ENSMUSG00000069808	0	975.307	1.29639	0.3745	0.167523	2.23552	0.0253834	0.114035	Fam57a	protein_coding	family with sequence similarity 57, member A
8	109251901	109252100	0.835115	0.705487	0.992852	-1.42006	8	109075222	109273811	+	ENSMUSG00000097393	0	11.0384	1.30836	0.387757	0.483825	0.801441	0.422876	0.628265	D030068K23Rik	lincRNA	RIKEN cDNA D030068K23 gene
6	54699601	54699800	0.835113	0.386159	0.992852	1.94806	6	54681772	54700406	+	ENSMUSG00000038065	0	170.384	1.0713	0.0993618	0.316523	0.313917	0.753584	0.869481	Mturn	protein_coding	maturin, neural progenitor differentiation regulator homolog (Xenopus)
11	71031101	71031300	0.835111	0.326625	0.990611	-2.97331	11	71031941	71033513	-	ENSMUSG00000018451	642	29.2135	0.433702	-1.20522	0.455243	-2.64743	0.00811064	0.0580262	6330403K07Rik	lincRNA	RIKEN cDNA 6330403K07 gene
8	20395201	20395400	0.835107	0.18077	0.970717	-4.50249	8	20267774	20424814	-	ENSMUSG00000071793	0	112.745	1.20885	0.27363	0.189865	1.44118	0.149534	0.3385	2610005L07Rik	transcribed_unprocessed_pseudogene	RIKEN cDNA 2610005L07 gene
10	127000801	127001000	0.835081	0.616693	0.992852	-1.73933	10	126978717	126999975	+	ENSMUSG00000078429	827	7094.23	0.946399	-0.0794802	0.175173	-0.453724	0.650027	0.802593	Ctdsp2	protein_coding	CTD (carboxy-terminal domain, RNA polymerase II, polypeptide A) small phosphatase 2
11	102286301	102286500	0.835079	0.43657	0.992852	3.16883	11	102284931	102289237	+	ENSMUSG00000034757	0	1416.28	0.881717	-0.181613	0.0964304	-1.88336	0.0596521	0.191437	Tmub2	protein_coding	transmembrane and ubiquitin-like domain containing 2
6	86471401	86471600	0.835071	0.311778	0.989729	4.86836	6	86438374	86473500	+	ENSMUSG00000046679	0	265.971	0.978655	-0.0311284	0.0730271	-0.426258	0.66992	0.816619	C87436	protein_coding	expressed sequence C87436
6	86471501	86471700	0.835071	0.311778	0.989729	4.86836	6	86438374	86473500	+	ENSMUSG00000046679	0	265.971	0.978655	-0.0311284	0.0730271	-0.426258	0.66992	0.816619	C87436	protein_coding	expressed sequence C87436
17	64330401	64330600	0.83505	0.270862	0.985503	-3.44185	17	64281005	64331916	-	ENSMUSG00000024083	0	4223.44	1.24576	0.317022	0.110409	2.87135	0.00408722	0.0392817	Pja2	protein_coding	praja ring finger ubiquitin ligase 2
16	87439501	87439700	0.835045	0.387187	0.992852	-4.4375	16	87433407	87440573	-	ENSMUSG00000041079	0	187.995	0.914132	-0.129526	0.103911	-1.24651	0.212576	0.417487	Rwdd2b	protein_coding	RWD domain containing 2B
14	63168001	63168200	0.835044	0.934232	0.992852	0.304797	14	63145153	63177793	-	ENSMUSG00000021273	0	2765.3	1.14653	0.19727	0.13339	1.47889	0.139169	0.325092	Fdft1	protein_coding	farnesyl diphosphate farnesyl transferase 1
6	83716201	83716400	0.835042	0.29438	0.987279	-4.78974	6	83711264	83738304	+	ENSMUSG00000034777	0	306.552	0.772025	-0.373281	0.13962	-2.67355	0.00750542	0.0560427	Vax2	protein_coding	ventral anterior homeobox 2
6	31398101	31398300	0.835037	0.369423	0.992852	2.44362	6	31398735	31516811	+	ENSMUSG00000025609	-436	1455.32	1.03118	0.0442984	0.0613233	0.722373	0.470065	0.668343	Mkln1	protein_coding	muskelin 1, intracellular mediator containing kelch motifs
13	15715301	15715500	0.835013	0.958638	0.992852	-0.170469	13	15463235	15730026	+	ENSMUSG00000021318	0	805.625	1.19061	0.251702	0.209954	1.19884	0.230589	0.43717	Gli3	protein_coding	GLI-Kruppel family member GLI3
17	13867401	13867600	0.835013	0.328613	0.990862	-1.04377	17	13760539	13906150	+	ENSMUSG00000068036	0	1379.58	1.33236	0.413981	0.128956	3.21025	0.00132618	0.0210457	Afdn	protein_coding	afadin, adherens junction formation factor
17	66076001	66076200	0.835005	0.402444	0.992852	0.333271	17	65967501	66077089	-	ENSMUSG00000034647	0	771.223	1.13686	0.185052	0.108599	1.70399	0.0883831	0.245797	Ankrd12	protein_coding	ankyrin repeat domain 12
3	94311201	94311400	0.835	0.328957	0.991023	5.50575	3	94310089	94332540	+	ENSMUSG00000028145	0	390.402	0.970552	-0.0431229	0.121381	-0.355269	0.722388	0.850211	Them4	protein_coding	thioesterase superfamily member 4
8	107533001	107533200	0.834992	0.429641	0.992852	-3.34806	8	107436398	107558594	+	ENSMUSG00000031930	0	3032.01	0.975154	-0.0362973	0.201933	-0.17975	0.857349	0.930621	Wwp2	protein_coding	WW domain containing E3 ubiquitin protein ligase 2
17	30214201	30214400	0.834974	0.199319	0.977035	-6.80206	17	30215524	30576287	-	ENSMUSG00000062202	1125	511.764	1.06867	0.0958144	0.122975	0.779135	0.4359	0.63915	Btbd9	protein_coding	BTB (POZ) domain containing 9
14	54691601	54691800	0.834963	0.53048	0.992852	-0.380664	14	54686171	54690742	+	ENSMUSG00000040822	860	1081.11	1.0009	0.00130115	0.0624301	0.0208417	0.983372	0.992586	1700123O20Rik	protein_coding	RIKEN cDNA 1700123O20 gene
7	45709001	45709200	0.834963	0.794919	0.992852	1.1421	7	45709467	45718002	-	ENSMUSG00000057342	268	911.055	0.915602	-0.127207	0.126318	-1.00704	0.313916	0.527319	Sphk2	protein_coding	sphingosine kinase 2
14	17784201	17784400	0.83493	0.47667	0.992852	3.4349	14	17660960	18038088	+	ENSMUSG00000021779	0	23.8041	0.778403	-0.361412	0.443074	-0.815691	0.414677	0.621043	Thrb	protein_coding	thyroid hormone receptor beta
4	99194501	99194700	0.834905	0.617663	0.992852	-0.213485	4	99193934	99259787	+	ENSMUSG00000028550	0	315.906	0.986972	-0.0189195	0.120862	-0.156538	0.875609	0.940374	Atg4c	protein_coding	autophagy related 4C, cysteine peptidase
5	76819301	76819500	0.834903	0.32422	0.990432	0.990807	5	76657683	76873554	+	ENSMUSG00000036377	0	465.868	1.73965	0.798793	0.225932	3.53555	0.000406933	0.0115665	C530008M17Rik	protein_coding	RIKEN cDNA C530008M17 gene
4	94599201	94599400	0.834903	0.643722	0.992852	-0.304177	4	94593650	94600310	+	ENSMUSG00000063314	0	5.20298	0.885294	-0.175771	0.407567	-0.43127	0.666272	NA	Gm12657	processed_pseudogene	predicted gene 12657
4	43000601	43000800	0.834902	0.827727	0.992852	0.0933639	4	43002343	43010506	-	ENSMUSG00000028453	1544	282.67	0.954306	-0.0674765	0.147337	-0.457973	0.646972	0.80061	Fancg	protein_coding	Fanconi anemia, complementation group G
18	7625701	7625900	0.834893	0.417285	0.992852	-3.42804	18	7347962	7626863	-	ENSMUSG00000057440	0	131.063	1.12781	0.173528	0.155778	1.11394	0.265305	0.477667	Mpp7	protein_coding	membrane protein, palmitoylated 7 (MAGUK p55 subfamily member 7)
5	131712501	131712700	0.834868	0.582142	0.992852	-2.37313	5	131437333	132543344	-	ENSMUSG00000029673	0	310.379	1.31405	0.394016	0.214066	1.84063	0.0656761	0.203942	Auts2	protein_coding	autism susceptibility candidate 2
3	127114501	127114700	0.834861	0.434905	0.992852	-3.07306	3	126921606	127499259	-	ENSMUSG00000032826	0	845.666	1.04655	0.0656357	0.152373	0.430757	0.666645	0.814341	Ank2	protein_coding	ankyrin 2, brain
14	79586001	79586200	0.834857	0.300494	0.987927	-1.93445	14	79587691	79629755	+	ENSMUSG00000022024	-1492	2724.21	0.891748	-0.165291	0.0749349	-2.2058	0.0273982	0.120005	Sugt1	protein_coding	SGT1, suppressor of G2 allele of SKP1 (S. cerevisiae)
8	72162101	72162300	0.834855	0.307302	0.988921	-6.36277	8	72147601	72160855	-	ENSMUSG00000087502	-1247	152.684	1.1617	0.21624	0.311729	0.693679	0.487884	0.682198	Gm16091	processed_transcript	predicted gene 16091
15	76521301	76521500	0.834855	0.425321	0.992852	2.25	15	76516203	76522129	-	ENSMUSG00000048385	0	59.6233	1.26494	0.339065	0.328527	1.03208	0.302036	0.516155	Scrt1	protein_coding	scratch family zinc finger 1
15	76521401	76521600	0.834855	0.425321	0.992852	2.25	15	76516203	76522129	-	ENSMUSG00000048385	0	59.6233	1.26494	0.339065	0.328527	1.03208	0.302036	0.516155	Scrt1	protein_coding	scratch family zinc finger 1
19	44982501	44982700	0.834849	0.674566	0.992852	-2.43585	19	44931119	44983787	+	ENSMUSG00000036097	0	822.747	1.27088	0.345833	0.132307	2.61386	0.00895256	0.0616122	Slf2	protein_coding	SMC5-SMC6 complex localization factor 2
6	134160801	134161000	0.83484	0.79616	0.992852	0.273521	6	134035700	134270158	+	ENSMUSG00000030199	0	1465.28	1.3356	0.41749	0.135893	3.0722	0.00212488	0.0271287	Etv6	protein_coding	ets variant 6
1	133084501	133084700	0.834825	0.567196	0.992852	1.32412	1	133045667	133108687	+	ENSMUSG00000026447	0	50.7441	1.08757	0.121111	0.368049	0.329061	0.742109	0.861701	Pik3c2b	protein_coding	phosphatidylinositol-4-phosphate 3-kinase catalytic subunit type 2 beta
6	83077301	83077500	0.834818	0.260508	0.984699	2.3051	6	83077869	83080855	+	ENSMUSG00000069678	-370	369.353	0.675774	-0.565387	0.177892	-3.17825	0.00148165	0.0224001	Pcgf1	protein_coding	polycomb group ring finger 1
13	5865501	5865700	0.834811	0.730233	0.992852	-0.722222	13	5861489	5870393	+	ENSMUSG00000000078	0	4887.18	1.15262	0.204918	0.208549	0.982587	0.325811	0.538283	Klf6	protein_coding	Kruppel-like factor 6
13	5865601	5865800	0.834811	0.730233	0.992852	-0.722222	13	5861489	5870393	+	ENSMUSG00000000078	0	4887.18	1.15262	0.204918	0.208549	0.982587	0.325811	0.538283	Klf6	protein_coding	Kruppel-like factor 6
11	119082901	119083100	0.834811	0.591177	0.992852	-1.99406	11	119077573	119086221	-	ENSMUSG00000039989	0	378.016	1.13119	0.177839	0.118108	1.50573	0.132136	0.31573	Cbx4	protein_coding	chromobox 4
7	128544601	128544800	0.834797	0.358417	0.992585	-4.27729	7	128523583	128546977	+	ENSMUSG00000030847	0	4784.68	1.1215	0.165428	0.293176	0.564263	0.572575	0.745856	Bag3	protein_coding	BCL2-associated athanogene 3
10	80755901	80756100	0.834792	0.43781	0.992852	-0.426875	10	80755206	80795461	+	ENSMUSG00000061589	0	2303.11	1.26843	0.343045	0.305876	1.12151	0.262069	0.473516	Dot1l	protein_coding	DOT1-like, histone H3 methyltransferase (S. cerevisiae)
5	136198601	136198800	0.834792	0.709132	0.992852	-0.183251	5	136178127	136198963	-	ENSMUSG00000039737	0	619.522	0.911806	-0.133201	0.132185	-1.00769	0.313605	0.526919	Prkrip1	protein_coding	Prkr interacting protein 1 (IL11 inducible)
7	125555801	125556000	0.834771	0.424904	0.992852	-1.65004	7	125552282	125579472	+	ENSMUSG00000030748	0	25109.4	1.06381	0.0892407	0.142775	0.625045	0.531941	0.71651	Il4ra	protein_coding	interleukin 4 receptor, alpha
11	69092501	69092700	0.834756	0.124803	0.948996	-2.016	11	69088490	69092384	+	ENSMUSG00000020894	118	1523.4	0.841769	-0.248504	0.176466	-1.40823	0.159064	0.35164	Vamp2	protein_coding	vesicle-associated membrane protein 2
17	28419701	28419900	0.834755	0.79423	0.992852	-0.808341	17	28399095	28517524	-	ENSMUSG00000024222	0	1049.52	1.22433	0.291995	0.210819	1.38505	0.166037	0.360346	Fkbp5	protein_coding	FK506 binding protein 5
4	139594001	139594200	0.834749	0.144148	0.959085	-5.6365	4	139530548	139620382	+	ENSMUSG00000041025	0	1149.87	1.30571	0.384836	0.113071	3.40348	0.000665339	0.0146385	Iffo2	protein_coding	intermediate filament family orphan 2
1	58743501	58743700	0.834746	0.925374	0.992852	0.363681	1	58711508	58758884	+	ENSMUSG00000026031	0	1423.03	1.18201	0.241237	0.133159	1.81164	0.0700412	0.211954	Cflar	protein_coding	CASP8 and FADD-like apoptosis regulator
1	162476401	162476600	0.83474	0.499094	0.992852	3.36134	1	161982453	162478034	-	ENSMUSG00000040265	0	51.9505	0.64421	-0.634397	0.214314	-2.96013	0.00307505	0.0334259	Dnm3	protein_coding	dynamin 3
11	97947901	97948100	0.83474	0.200816	0.977244	-3.13244	11	97923238	97986444	-	ENSMUSG00000017417	0	16.1271	2.15455	1.10738	0.655026	1.69059	0.0909144	0.250138	Plxdc1	protein_coding	plexin domain containing 1
6	99025801	99026000	0.834737	0.470938	0.992852	3.71315	6	98925338	99522721	-	ENSMUSG00000030067	0	3486.54	1.13616	0.184164	0.113181	1.62716	0.103704	0.271017	Foxp1	protein_coding	forkhead box P1
2	96317601	96317800	0.834723	0.144875	0.959332	-5.63749	2	96318169	97631666	+	ENSMUSG00000050587	-370	39.3497	1.31702	0.397281	0.382712	1.03807	0.299239	0.51368	Lrrc4c	protein_coding	leucine rich repeat containing 4C
3	57767601	57767800	0.834721	0.234358	0.98184	-4.2298	3	57736066	57835233	+	ENSMUSG00000036503	0	2339.32	0.926919	-0.109484	0.14886	-0.735487	0.462043	0.661766	Rnf13	protein_coding	ring finger protein 13
5	121331601	121331800	0.834718	0.828239	0.992852	-0.399382	5	121220219	121368577	+	ENSMUSG00000042744	0	1082.27	1.26609	0.34038	0.150417	2.26291	0.0236412	0.109655	Hectd4	protein_coding	HECT domain E3 ubiquitin protein ligase 4
10	79638001	79638200	0.834717	0.281404	0.986679	0.608645	10	79617940	79637918	-	ENSMUSG00000020312	-84	1612.12	0.987016	-0.0188539	0.116871	-0.161323	0.871839	0.938103	Shc2	protein_coding	SHC (Src homology 2 domain containing) transforming protein 2
9	80087001	80087200	0.834704	0.39626	0.992852	-2.9185	9	80066903	80144953	+	ENSMUSG00000034252	0	2620.75	1.13184	0.178669	0.0838446	2.13095	0.0330929	0.13456	Senp6	protein_coding	SUMO/sentrin specific peptidase 6
14	30262001	30262200	0.83469	0.183755	0.97139	-3.94898	14	30039949	30491156	-	ENSMUSG00000015968	0	8.69111	3.37568	1.75518	0.710399	2.47069	0.0134851	0.0781101	Cacna1d	protein_coding	calcium channel, voltage-dependent, L type, alpha 1D subunit
18	75188801	75189000	0.834685	0.364003	0.992706	1.68221	18	75018772	75286966	+	ENSMUSG00000035765	0	1228.95	0.989408	-0.0153627	0.086864	-0.176859	0.859619	0.931915	Dym	protein_coding	dymeclin
12	79296301	79296500	0.834671	0.463212	0.992852	-0.308403	12	79297351	79508656	+	ENSMUSG00000059060	-852	30.8897	1.05229	0.0735371	0.214224	0.343272	0.731394	0.855407	Rad51b	protein_coding	RAD51 paralog B
14	74946201	74946400	0.834669	0.344988	0.99238	-3.32993	14	74754674	74947877	-	ENSMUSG00000068015	0	242.949	1.06708	0.0936692	0.148718	0.629844	0.528796	0.714018	Lrch1	protein_coding	leucine-rich repeats and calponin homology (CH) domain containing 1
8	25886701	25886900	0.834664	0.61288	0.992852	0.597463	8	25849623	25937933	+	ENSMUSG00000031576	0	9.14556	0.636056	-0.652775	0.365905	-1.784	0.0744236	0.219521	Kcnu1	protein_coding	potassium channel, subfamily U, member 1
19	4012301	4012500	0.834652	0.482634	0.992852	-0.505177	19	4007497	4012806	-	ENSMUSG00000037916	0	2600.37	0.844409	-0.243986	0.0774259	-3.15122	0.00162592	0.0233666	Ndufv1	protein_coding	NADH dehydrogenase (ubiquinone) flavoprotein 1
7	100537601	100537800	0.83465	0.275269	0.986046	2.70546	7	100537100	100540369	+	ENSMUSG00000044881	0	181.959	0.823998	-0.279288	0.197462	-1.41439	0.157248	0.349005	Coa4	protein_coding	cytochrome c oxidase assembly factor 4
11	77495001	77495200	0.834627	0.648713	0.992852	-0.78712	11	77493562	77507786	+	ENSMUSG00000011877	0	3374.96	1.10065	0.138361	0.0869774	1.59077	0.11166	0.284869	Git1	protein_coding	G protein-coupled receptor kinase-interactor 1
7	89979601	89979800	0.834625	0.207546	0.978753	1.08948	7	89954656	89980983	-	ENSMUSG00000030619	0	757.209	1.03314	0.0470353	0.112295	0.418854	0.675323	0.820222	Eed	protein_coding	embryonic ectoderm development
9	49518201	49518400	0.834621	0.13465	0.953986	2.35426	9	49518336	49562944	+	ENSMUSG00000079564	0	6.21563	1.7743	0.827249	0.4026	2.05477	0.0399017	0.149077	Gm11149	antisense_RNA	predicted gene 11149
5	110429401	110429600	0.834618	0.831227	0.992852	0.799641	5	110361754	110448503	-	ENSMUSG00000043323	0	602.734	1.11186	0.15298	0.159126	0.961379	0.336362	0.54896	Fbrsl1	protein_coding	fibrosin-like 1
17	7169101	7169300	0.83461	0.176329	0.97002	-4.07268	17	7170115	7303313	+	ENSMUSG00000023809	-816	613.982	1.19232	0.253767	0.205403	1.23546	0.21666	0.421921	Rps6ka2	protein_coding	ribosomal protein S6 kinase, polypeptide 2
2	91255001	91255200	0.834598	0.29326	0.987022	2.0973	2	91255954	91264679	+	ENSMUSG00000027257	-755	1007.99	0.991099	-0.0128987	0.176149	-0.0732262	0.941626	0.974536	Pacsin3	protein_coding	protein kinase C and casein kinase substrate in neurons 3
11	115492301	115492500	0.834587	0.54994	0.992852	1.14404	11	115475667	115490467	+	ENSMUSG00000057219	1835	147.365	0.942092	-0.0860596	0.142216	-0.605133	0.54509	0.725854	Armc7	protein_coding	armadillo repeat containing 7
2	77170401	77170600	0.834576	0.622148	0.992852	0.526902	2	77009902	77170636	-	ENSMUSG00000044033	0	139.951	1.21117	0.276406	0.252826	1.09327	0.274277	0.487423	Ccdc141	protein_coding	coiled-coil domain containing 141
11	115648001	115648200	0.834527	0.760547	0.992852	1.06383	11	115644045	115708597	-	ENSMUSG00000059923	0	2498.47	1.05837	0.0818388	0.0698667	1.17136	0.241456	0.449899	Grb2	protein_coding	growth factor receptor bound protein 2
13	56132801	56133000	0.834516	0.113437	0.94291	8.15205	13	56073619	56136361	-	ENSMUSG00000015937	0	3157.06	0.974989	-0.0365422	0.0946878	-0.385923	0.699554	0.835298	H2afy	protein_coding	H2A histone family, member Y
2	125666701	125666900	0.834513	0.786713	0.992852	1.2347	2	125627447	125724148	-	ENSMUSG00000035109	0	85.0403	1.28375	0.360367	0.249104	1.44665	0.147994	0.336236	Shc4	protein_coding	SHC (Src homology 2 domain containing) family, member 4
2	118883201	118883400	0.834507	0.194133	0.975408	-0.694444	2	118861954	118882909	+	ENSMUSG00000027332	293	952.615	0.831629	-0.265988	0.122971	-2.16302	0.0305398	0.128544	Ivd	protein_coding	isovaleryl coenzyme A dehydrogenase
5	144544401	144544600	0.834502	0.731521	0.992852	-1.42596	5	144545887	144557478	+	ENSMUSG00000059991	-1288	243.154	1.53738	0.620476	0.373634	1.66065	0.0967837	0.259627	Nptx2	protein_coding	neuronal pentraxin 2
5	144544501	144544700	0.834502	0.731521	0.992852	-1.42596	5	144545887	144557478	+	ENSMUSG00000059991	-1188	243.154	1.53738	0.620476	0.373634	1.66065	0.0967837	0.259627	Nptx2	protein_coding	neuronal pentraxin 2
1	171346001	171346200	0.8345	0.293094	0.987022	0.548506	1	171338008	171345646	-	ENSMUSG00000013997	-356	832.361	0.869664	-0.20147	0.0792065	-2.5436	0.0109717	0.0694952	Nit1	protein_coding	nitrilase 1
5	38219101	38219300	0.834487	0.500728	0.992852	-2.56532	5	38220470	38234306	+	ENSMUSG00000067367	-1171	947.617	1.33995	0.422175	0.216566	1.94941	0.051247	0.174198	Lyar	protein_coding	Ly1 antibody reactive clone
1	88230701	88230900	0.834486	0.360165	0.992585	-1.84656	1	88226986	88262289	+	ENSMUSG00000079429	0	126.763	1.21103	0.276238	0.180152	1.53336	0.125188	0.305537	Mroh2a	protein_coding	maestro heat-like repeat family member 2A
8	22510101	22510300	0.834485	0.915755	0.992852	0.227738	8	22476700	22569607	+	ENSMUSG00000037656	0	1583.28	1.35966	0.443246	0.182403	2.43004	0.0150974	0.083755	Slc20a2	protein_coding	solute carrier family 20, member 2
6	54852701	54852900	0.834467	0.23757	0.982342	7.31839	6	54816916	54893500	+	ENSMUSG00000058446	0	787.847	1.12035	0.163949	0.122894	1.33407	0.182182	0.380765	Znrf2	protein_coding	zinc and ring finger 2
2	91424301	91424500	0.83444	0.421143	0.992852	2.34896	2	91275068	91444704	-	ENSMUSG00000040591	0	660.638	0.817916	-0.289976	0.100502	-2.88527	0.00391073	0.0381089	1110051M20Rik	protein_coding	RIKEN cDNA 1110051M20 gene
1	130462201	130462400	0.834432	0.768532	0.992852	-0.132844	1	130439027	130462744	-	ENSMUSG00000026399	0	553.979	0.914435	-0.129048	0.414068	-0.311659	0.7553	0.87022	Cd55	protein_coding	CD55 molecule, decay accelerating factor for complement
6	22874101	22874300	0.834429	0.509751	0.992852	-1.43442	6	22875502	23052916	+	ENSMUSG00000068748	-1203	389.042	1.40923	0.49491	0.284577	1.73911	0.082016	0.23407	Ptprz1	protein_coding	protein tyrosine phosphatase, receptor type Z, polypeptide 1
16	91804801	91805000	0.834427	0.503362	0.992852	-2.74961	16	91729281	91920597	+	ENSMUSG00000022957	0	3735.2	1.11891	0.162098	0.113241	1.43145	0.152302	0.342161	Itsn1	protein_coding	intersectin 1 (SH3 domain protein 1A)
4	48053501	48053700	0.834427	0.706311	0.992852	0.552424	4	48045153	48086447	+	ENSMUSG00000028341	0	684.59	0.845041	-0.242907	0.896239	-0.27103	0.786368	0.890757	Nr4a3	protein_coding	nuclear receptor subfamily 4, group A, member 3
3	129536801	129537000	0.834413	0.467106	0.992852	3.95787	3	129532386	129638495	+	ENSMUSG00000041220	0	904.434	1.29789	0.376163	0.31159	1.20724	0.227341	0.433867	Elovl6	protein_coding	ELOVL family member 6, elongation of long chain fatty acids (yeast)
5	135926001	135926200	0.834396	0.437262	0.992852	-3.24057	5	135908409	135934616	-	ENSMUSG00000051391	0	15933.4	1.26769	0.342203	0.129684	2.63875	0.00832127	0.0590444	Ywhag	protein_coding	tyrosine 3-monooxygenase/tryptophan 5-monooxygenase activation protein, gamma polypeptide
1	132476601	132476800	0.834392	0.646775	0.992852	-0.607639	1	132477367	132505665	+	ENSMUSG00000026439	-568	707.725	1.15395	0.206585	0.108776	1.89917	0.057542	0.187282	Rbbp5	protein_coding	retinoblastoma binding protein 5, histone lysine methyltransferase complex subunit
1	170156201	170156400	0.834378	0.195064	0.975758	-6.33854	1	170141938	170174957	-	ENSMUSG00000026670	0	3862.51	1.15602	0.209165	0.267073	0.783172	0.433526	0.636875	Uap1	protein_coding	UDP-N-acetylglucosamine pyrophosphorylase 1
4	59349801	59350000	0.834359	0.90487	0.992852	-0.407657	4	59314683	59438633	-	ENSMUSG00000038578	0	73.4186	1.16114	0.215546	0.159572	1.35078	0.176767	0.373915	Susd1	protein_coding	sushi domain containing 1
15	34494901	34495100	0.834352	0.64261	0.992852	-0.182863	15	34495304	34530648	+	ENSMUSG00000022325	-205	580.208	1.31532	0.395411	0.189005	2.09206	0.0364331	0.141987	Pop1	protein_coding	processing of precursor 1, ribonuclease P/MRP family, (S. cerevisiae)
11	80302601	80302800	0.834344	0.49894	0.992852	-0.575541	11	80300912	80355955	+	ENSMUSG00000017692	0	77.3282	0.93614	-0.0952039	0.174129	-0.546743	0.584555	0.754438	Rhbdl3	protein_coding	rhomboid, veinlet-like 3 (Drosophila)
11	103858801	103859000	0.834335	0.806933	0.992852	-0.764204	11	103821782	103954056	-	ENSMUSG00000034187	0	2039.68	1.27546	0.351023	0.134603	2.60785	0.00911141	0.0621893	Nsf	protein_coding	N-ethylmaleimide sensitive fusion protein
2	151573901	151574100	0.834316	0.443672	0.992852	2.9803	2	151572622	151590005	+	ENSMUSG00000027456	0	20.8207	0.87664	-0.189943	0.24174	-0.785733	0.432024	0.635686	Sdcbp2	protein_coding	syndecan binding protein (syntenin) 2
5	147428501	147428700	0.834313	0.602575	0.992852	-1.28442	5	147430161	147548502	+	ENSMUSG00000029647	-1462	1195.92	0.983947	-0.0233478	0.102781	-0.227161	0.820299	0.911202	Pan3	protein_coding	PAN3 poly(A) specific ribonuclease subunit
5	147494501	147494700	0.834308	0.319569	0.989976	3.14085	5	147430161	147548502	+	ENSMUSG00000029647	0	1195.92	0.983947	-0.0233478	0.102781	-0.227161	0.820299	0.911202	Pan3	protein_coding	PAN3 poly(A) specific ribonuclease subunit
18	37012301	37012500	0.834303	0.324416	0.99051	3.62071	18	36930285	37187657	+	ENSMUSG00000007440	0	151.603	1.23039	0.299119	0.224213	1.33408	0.182177	0.380765	Pcdha11	protein_coding	protocadherin alpha 11
2	125780101	125780300	0.8343	0.549711	0.992852	2.26484	2	125736986	125782870	-	ENSMUSG00000035093	0	1691.68	1.20638	0.27069	0.128927	2.09956	0.0357678	0.140548	Secisbp2l	protein_coding	SECIS binding protein 2-like
19	41264701	41264900	0.834281	0.405142	0.992852	3.15245	19	41210842	41264004	-	ENSMUSG00000025016	-698	10183.9	1.11059	0.151321	0.0723555	2.09135	0.0364965	0.142055	Tm9sf3	protein_coding	transmembrane 9 superfamily member 3
10	120815201	120815400	0.834277	0.514412	0.992852	-1.03847	10	120781096	120899101	-	ENSMUSG00000051236	0	6336.75	1.33953	0.421731	0.132141	3.19152	0.00141525	0.0218495	Msrb3	protein_coding	methionine sulfoxide reductase B3
16	10170401	10170600	0.834273	0.442114	0.992852	-3.01579	16	10170226	10174911	+	ENSMUSG00000039209	0	716.59	0.764787	-0.386869	0.203556	-1.90055	0.0573607	0.186899	Rpl39l	protein_coding	ribosomal protein L39-like
15	82128201	82128400	0.834269	0.670937	0.992852	0.190832	15	82127922	82142200	+	ENSMUSG00000068114	0	653.902	1.17314	0.230374	0.169135	1.36207	0.173176	0.36935	Ccdc134	protein_coding	coiled-coil domain containing 134
4	152009801	152010000	0.834261	0.511152	0.992852	-0.281198	4	152008803	152017680	+	ENSMUSG00000073700	0	1357.72	1.12528	0.170289	0.327021	0.520728	0.602557	0.768079	Klhl21	protein_coding	kelch-like 21
19	6996601	6996800	0.834258	0.480446	0.992852	-2.36364	19	6993018	6996117	-	ENSMUSG00000037349	-485	327.333	0.758528	-0.398725	0.192842	-2.06763	0.0386753	0.146705	Nudt22	protein_coding	nudix (nucleoside diphosphate linked moiety X)-type motif 22
14	70645801	70646000	0.83425	0.361522	0.992706	2.91484	14	70647302	70653084	-	ENSMUSG00000047911	1303	10.9361	0.655158	-0.610084	0.399094	-1.52867	0.126346	0.307087	Npm2	protein_coding	nucleophosmin/nucleoplasmin 2
16	33057601	33057800	0.834246	0.794327	0.992852	0.659031	16	33015385	33056218	-	ENSMUSG00000035578	-1384	15.1072	0.97825	-0.031725	0.276745	-0.114636	0.908733	0.957676	Iqcg	protein_coding	IQ motif containing G
12	116110101	116110300	0.834234	0.288332	0.986679	-6.07313	12	116077726	116146261	+	ENSMUSG00000011171	0	5.319	1.04658	0.0656832	0.457527	0.143561	0.885847	NA	Vipr2	protein_coding	vasoactive intestinal peptide receptor 2
13	19381101	19381300	0.834231	0.632068	0.992852	-2.08893	13	19357677	19395752	-	ENSMUSG00000003062	0	1395.24	0.85737	-0.22201	0.0971407	-2.28544	0.0222868	0.106126	Stard3nl	protein_coding	STARD3 N-terminal like
6	120040001	120040200	0.834225	0.574122	0.992852	0.372137	6	119923969	120038672	-	ENSMUSG00000045962	-1330	7707.98	1.31935	0.399826	0.12986	3.0789	0.00207766	0.0267114	Wnk1	protein_coding	WNK lysine deficient protein kinase 1
7	116093801	116094000	0.834222	0.557918	0.992852	-0.490719	7	116093301	116105210	+	ENSMUSG00000030663	0	2423.43	0.960531	-0.0580955	0.0645568	-0.899912	0.368167	0.579348	1110004F10Rik	protein_coding	RIKEN cDNA 1110004F10 gene
5	73080101	73080300	0.834219	0.177605	0.970056	-2.34024	5	73020322	73256618	-	ENSMUSG00000070733	0	715.834	1.35262	0.435757	0.167137	2.60718	0.00912905	0.0622223	Fryl	protein_coding	FRY like transcription coactivator
9	121041101	121041300	0.834215	0.38077	0.992852	0.710137	9	120960268	121277197	-	ENSMUSG00000040936	0	89.3758	0.902287	-0.148342	0.265414	-0.558906	0.576226	0.748554	Ulk4	protein_coding	unc-51-like kinase 4
11	94630301	94630500	0.83421	0.928745	0.992852	0.0608875	11	94629767	94645216	+	ENSMUSG00000020869	0	11304.6	1.33855	0.420667	0.166485	2.52675	0.0115122	0.0713808	Lrrc59	protein_coding	leucine rich repeat containing 59
18	39030601	39030800	0.834202	0.847536	0.992852	-0.710657	18	38601534	39376284	+	ENSMUSG00000036452	0	25.0958	1.35385	0.437066	0.238603	1.83177	0.0669855	0.206095	Arhgap26	protein_coding	Rho GTPase activating protein 26
5	67846001	67846200	0.834198	0.418645	0.992852	-2.44345	5	67618140	67847432	-	ENSMUSG00000037685	0	9.25056	0.951843	-0.0712045	0.385814	-0.184557	0.853577	0.929388	Atp8a1	protein_coding	ATPase, aminophospholipid transporter (APLT), class I, type 8A, member 1
6	119902101	119902300	0.834192	0.886004	0.992852	0.352726	6	119902698	119922828	+	ENSMUSG00000030166	-399	359.377	0.826435	-0.275027	0.159328	-1.72617	0.0843177	0.238143	Rad52	protein_coding	RAD52 homolog, DNA repair protein
6	134642401	134642600	0.834174	0.124509	0.948863	-5.36327	6	134639627	134711184	+	ENSMUSG00000042992	0	224.708	0.76578	-0.384998	0.153317	-2.51112	0.0120347	0.0731242	Borcs5	protein_coding	BLOC-1 related complex subunit 5
8	12869401	12869600	0.834168	0.237014	0.982106	4.01111	8	12757014	12868728	+	ENSMUSG00000031441	674	3867.97	1.35216	0.435266	0.139331	3.12398	0.00178423	0.0245498	Atp11a	protein_coding	ATPase, class VI, type 11A
6	72547701	72547900	0.834167	0.92567	0.992852	0.206443	6	72544391	72562983	+	ENSMUSG00000056737	0	6877.69	0.796259	-0.328691	0.105247	-3.12305	0.00178986	0.0246043	Capg	protein_coding	capping protein (actin filament), gelsolin-like
6	72547801	72548000	0.834167	0.92567	0.992852	0.206443	6	72544391	72562983	+	ENSMUSG00000056737	0	6877.69	0.796259	-0.328691	0.105247	-3.12305	0.00178986	0.0246043	Capg	protein_coding	capping protein (actin filament), gelsolin-like
10	42503001	42503200	0.83416	0.534552	0.992852	0.565864	10	42502030	42535381	+	ENSMUSG00000019804	0	5108.4	0.906663	-0.141362	0.0693078	-2.03962	0.0413879	0.152585	Snx3	protein_coding	sorting nexin 3
8	61301501	61301700	0.834159	0.435189	0.992852	-1.97056	8	61224171	61396072	+	ENSMUSG00000031642	0	458.175	1.27462	0.350069	0.216241	1.61888	0.105472	0.27437	Sh3rf1	protein_coding	SH3 domain containing ring finger 1
8	87700501	87700700	0.834147	0.425776	0.992852	1.94905	8	87661810	87959595	-	ENSMUSG00000045333	0	166.788	0.876619	-0.189978	0.221065	-0.859377	0.390133	0.600608	Zfp423	protein_coding	zinc finger protein 423
17	6108301	6108500	0.834129	0.701407	0.992852	0.560897	17	6106437	6251128	+	ENSMUSG00000034377	0	3164.44	1.14409	0.194194	0.173266	1.12078	0.26238	0.47396	Tulp4	protein_coding	tubby like protein 4
2	25970501	25970700	0.834129	0.361492	0.992706	5.37498	2	25926838	25983282	-	ENSMUSG00000026933	0	1354.2	1.40995	0.495639	0.157439	3.14813	0.00164321	0.0235212	Camsap1	protein_coding	calmodulin regulated spectrin-associated protein 1
1	164459201	164459400	0.834123	0.579607	0.992852	-1.87497	1	164437267	164458355	-	ENSMUSG00000026576	-847	139.206	0.858308	-0.220433	0.344316	-0.640205	0.522039	0.709523	Atp1b1	protein_coding	ATPase, Na+/K+ transporting, beta 1 polypeptide
1	178844901	178845100	0.834121	0.709767	0.992852	1.09306	1	178529125	178932855	+	ENSMUSG00000026494	0	625.519	1.63391	0.708329	0.26183	2.7053	0.00682427	0.0535126	Kif26b	protein_coding	kinesin family member 26B
8	105605901	105606100	0.834106	0.50414	0.992852	-0.589633	8	105605229	105622194	+	ENSMUSG00000038604	0	2559.51	1.07857	0.109125	0.115211	0.947172	0.343551	0.555878	Ripor1	protein_coding	RHO family interacting cell polarization regulator 1
13	48273801	48274000	0.834103	0.921109	0.992852	0.0668054	13	48272416	48273884	-	ENSMUSG00000097326	0	5.60934	1.29448	0.372378	0.517891	0.719027	0.472124	NA	A330048O09Rik	lincRNA	RIKEN cDNA A330048O09 gene
7	127814301	127814500	0.83409	0.971543	0.992852	0.0632591	7	127803900	127824549	-	ENSMUSG00000030806	0	26.9335	0.789962	-0.340146	0.360575	-0.943342	0.345506	0.557785	Stx1b	protein_coding	syntaxin 1B
5	77368401	77368600	0.83409	0.538383	0.992852	-2.76296	5	77349240	77408045	-	ENSMUSG00000036256	0	37163	0.875536	-0.191762	0.168056	-1.14106	0.253846	0.464483	Igfbp7	protein_coding	insulin-like growth factor binding protein 7
18	7895001	7895200	0.834087	0.299487	0.987918	-2.33161	18	7868832	7973547	+	ENSMUSG00000024283	0	2663.13	1.23272	0.301845	0.117654	2.56552	0.010302	0.0668086	Wac	protein_coding	WW domain containing adaptor with coiled-coil
12	105562301	105562500	0.834083	0.331838	0.991723	-3.01543	12	105563172	105593071	+	ENSMUSG00000021070	-673	16.4739	2.24408	1.16612	0.690078	1.68984	0.0910578	0.250345	Bdkrb2	protein_coding	bradykinin receptor, beta 2
6	146435001	146435200	0.834072	0.698647	0.992852	1.41707	6	146108299	146502223	-	ENSMUSG00000030287	0	773.715	0.965428	-0.05076	0.122872	-0.413112	0.679524	0.822877	Itpr2	protein_coding	inositol 1,4,5-triphosphate receptor 2
7	125639101	125639300	0.834062	0.00730872	0.669066	8.11684	7	125640955	125707780	-	ENSMUSG00000032777	1656	3087.28	1.11326	0.154791	0.126512	1.22353	0.221128	0.427381	Gtf3c1	protein_coding	general transcription factor III C 1
13	51681501	51681700	0.834055	0.401422	0.992852	-2.79208	13	51651697	51684044	+	ENSMUSG00000035139	0	644.328	1.11426	0.156082	0.0977573	1.59663	0.110348	0.282651	Secisbp2	protein_coding	SECIS binding protein 2
16	42270001	42270200	0.834052	0.859256	0.992852	0.428643	16	42248442	42340651	-	ENSMUSG00000047261	0	13.1023	0.51963	-0.944444	0.348772	-2.70792	0.00677072	0.0533135	Gap43	protein_coding	growth associated protein 43
7	126277401	126277600	0.834042	0.317237	0.98977	-4.50508	7	126272619	126294999	+	ENSMUSG00000042978	0	228.055	1.01612	0.023066	0.091124	0.253128	0.800169	0.898777	Sbk1	protein_coding	SH3-binding kinase 1
5	136063701	136063900	0.834027	0.217067	0.979606	-4.21238	5	136054492	136064326	+	ENSMUSG00000006143	0	5.20021	0.785416	-0.348472	0.502252	-0.693818	0.487796	NA	Upk3bl	protein_coding	uroplakin 3B-like
13	95617801	95618000	0.834018	0.535161	0.992852	1.29786	13	95601804	95618459	-	ENSMUSG00000048376	0	8394.52	1.14341	0.193337	0.243615	0.793618	0.427418	0.632773	F2r	protein_coding	coagulation factor II (thrombin) receptor
10	94122501	94122700	0.834009	0.739414	0.992852	-1.28348	10	94036001	94145339	+	ENSMUSG00000020021	0	201.86	1.20568	0.269843	0.211778	1.27418	0.202599	0.406221	Fgd6	protein_coding	FYVE, RhoGEF and PH domain containing 6
8	22699401	22699600	0.834008	0.793925	0.992852	0.706454	8	22659212	22706589	-	ENSMUSG00000031537	0	1531.59	1.06463	0.0903588	0.071159	1.26982	0.20415	0.407939	Ikbkb	protein_coding	inhibitor of kappaB kinase beta
8	104248801	104249000	0.834	0.995164	0.992852	-0.0343936	8	104250903	104264936	+	ENSMUSG00000054400	-1904	219.292	1.00382	0.00550618	0.171172	0.0321676	0.974338	0.988042	Cklf	protein_coding	chemokine-like factor
14	57397901	57398100	0.833985	0.931257	0.992852	-0.550265	14	57275034	57398483	-	ENSMUSG00000021947	0	359.005	0.775696	-0.366436	0.0933001	-3.9275	8.58323e-05	0.00523364	Cryl1	protein_coding	crystallin, lambda 1
18	65081801	65082000	0.833975	0.316077	0.98977	2.30924	18	64887756	65217826	+	ENSMUSG00000024589	0	848.505	1.51846	0.602612	0.150955	3.99201	6.55159e-05	0.00443666	Nedd4l	protein_coding	neural precursor cell expressed, developmentally down-regulated gene 4-like
11	75679901	75680100	0.833975	0.341994	0.992033	-0.453837	11	75679259	75706908	+	ENSMUSG00000017776	0	4742.28	1.1933	0.254959	0.0812436	3.13821	0.00169985	0.023939	Crk	protein_coding	v-crk avian sarcoma virus CT10 oncogene homolog
14	76418101	76418300	0.833975	0.615045	0.992852	-0.830115	14	76414961	76507765	+	ENSMUSG00000022010	0	5756.72	1.02946	0.0418814	0.157637	0.265682	0.790484	0.893386	Tsc22d1	protein_coding	TSC22 domain family, member 1
14	76418201	76418400	0.833975	0.615045	0.992852	-0.830115	14	76414961	76507765	+	ENSMUSG00000022010	0	5756.72	1.02946	0.0418814	0.157637	0.265682	0.790484	0.893386	Tsc22d1	protein_coding	TSC22 domain family, member 1
3	100682501	100682700	0.833972	0.415844	0.992852	4.19015	3	100562208	100685503	-	ENSMUSG00000008763	0	2980.98	1.21567	0.281748	0.136469	2.06455	0.0389652	0.147158	Man1a2	protein_coding	mannosidase, alpha, class 1A, member 2
3	100682601	100682800	0.833972	0.415844	0.992852	4.19015	3	100562208	100685503	-	ENSMUSG00000008763	0	2980.98	1.21567	0.281748	0.136469	2.06455	0.0389652	0.147158	Man1a2	protein_coding	mannosidase, alpha, class 1A, member 2
11	3295201	3295400	0.833969	0.340003	0.991928	-3.07078	11	3288874	3309083	+	ENSMUSG00000020453	0	420.257	1.00914	0.0131258	0.175089	0.0749667	0.940241	0.974046	Patz1	protein_coding	POZ (BTB) and AT hook containing zinc finger 1
9	118507301	118507500	0.833966	0.568164	0.992852	-0.926619	9	118506318	118582522	+	ENSMUSG00000038708	0	2197.01	1.3414	0.423736	0.127019	3.336	0.00084992	0.016477	Golga4	protein_coding	golgi autoantigen, golgin subfamily a, 4
10	127090601	127090800	0.833962	0.575322	0.992852	-1.48106	10	127078907	127093169	+	ENSMUSG00000025422	0	10.2427	0.642891	-0.637355	0.453136	-1.40654	0.159564	0.352229	Agap2	protein_coding	ArfGAP with GTPase domain, ankyrin repeat and PH domain 2
1	143741001	143741200	0.833954	0.309955	0.989644	2.90572	1	143739029	143749676	+	ENSMUSG00000018196	0	617.564	0.812409	-0.299722	0.0992715	-3.01921	0.00253432	0.0301827	Glrx2	protein_coding	glutaredoxin 2 (thioltransferase)
16	17144101	17144300	0.833951	0.951549	0.992852	-0.408481	16	17144621	17160701	+	ENSMUSG00000041774	-322	448.595	0.905714	-0.142873	0.254945	-0.560406	0.575203	0.747765	Ydjc	protein_coding	YdjC homolog (bacterial)
5	103617601	103617800	0.833951	0.730518	0.992852	-1.60301	5	103605711	103629403	-	ENSMUSG00000029321	0	62.4486	0.806564	-0.310138	0.605952	-0.51182	0.608777	0.772804	Slc10a6	protein_coding	solute carrier family 10 (sodium/bile acid cotransporter family), member 6
6	116674401	116674600	0.833933	0.868924	0.992852	0.785128	6	116633008	116673836	-	ENSMUSG00000042129	-566	15.3744	1.11012	0.150721	0.353301	0.426608	0.669665	0.816454	Rassf4	protein_coding	Ras association (RalGDS/AF-6) domain family member 4
15	82016001	82016200	0.833914	0.653746	0.992852	-0.245545	15	81992523	82033862	-	ENSMUSG00000022472	0	1304.88	1.07754	0.107744	0.103845	1.03755	0.299481	0.51385	Desi1	protein_coding	desumoylating isopeptidase 1
10	100521801	100522000	0.833908	0.459891	0.992852	-2.50649	10	100488289	100573655	+	ENSMUSG00000019971	0	283.743	1.37534	0.459788	0.184655	2.48998	0.0127749	0.0758162	Cep290	protein_coding	centrosomal protein 290
11	69875901	69876100	0.833902	0.0593311	0.89089	-9.64126	11	69876684	69878018	-	ENSMUSG00000094845	585	54.995	0.903431	-0.146514	0.515912	-0.283991	0.776417	0.884808	Tmem95	protein_coding	transmembrane protein 95
19	5486701	5486900	0.833897	0.251479	0.984104	-2.45807	19	5482345	5488402	-	ENSMUSG00000024906	0	673.059	1.01975	0.0282222	0.0860355	0.32803	0.742889	0.862166	Mus81	protein_coding	MUS81 structure-specific endonuclease subunit
2	92057601	92057800	0.833895	0.479188	0.992852	-2.03857	2	92054989	92059369	-	ENSMUSG00000087018	0	5.83975	0.511437	-0.967372	0.513895	-1.88243	0.0597775	0.191657	2900072N19Rik	lincRNA	RIKEN cDNA 2900072N19 gene
7	67216601	67216800	0.833887	0.216422	0.979606	-4.76213	7	67204082	67222458	-	ENSMUSG00000097527	0	6.4649	0.671076	-0.575452	0.386349	-1.48946	0.136366	0.321598	1700112J16Rik	lincRNA	RIKEN cDNA 1700112J16 gene
7	67216701	67216900	0.833887	0.216422	0.979606	-4.76213	7	67204082	67222458	-	ENSMUSG00000097527	0	6.4649	0.671076	-0.575452	0.386349	-1.48946	0.136366	0.321598	1700112J16Rik	lincRNA	RIKEN cDNA 1700112J16 gene
3	89322501	89322700	0.833885	0.334944	0.991723	1.04055	3	89313899	89322965	-	ENSMUSG00000028039	0	27.3035	0.87232	-0.197071	0.270912	-0.727435	0.466959	0.665629	Efna3	protein_coding	ephrin A3
14	99297501	99297700	0.833883	0.857282	0.992852	0.555877	14	99298691	99313405	+	ENSMUSG00000005148	-992	16.2384	1.54415	0.626816	0.419335	1.49479	0.13497	0.320108	Klf5	protein_coding	Kruppel-like factor 5
9	37100801	37101000	0.833876	0.0741785	0.910545	10.2248	9	36889965	37147314	-	ENSMUSG00000035934	0	762.434	0.956183	-0.0646408	0.192595	-0.33563	0.73715	0.858897	Pknox2	protein_coding	Pbx/knotted 1 homeobox 2
X	169996301	169996500	0.833871	0.173682	0.969391	7.61028	X	169685199	170005736	+	ENSMUSG00000035299	0	399.312	1.15536	0.208339	0.258515	0.805907	0.420297	0.625951	Mid1	protein_coding	midline 1
4	11224301	11224500	0.83387	0.680723	0.992852	0.993828	4	11199158	11254258	-	ENSMUSG00000040738	0	1264.06	1.21007	0.275091	0.131306	2.09504	0.0361675	0.141427	Ints8	protein_coding	integrator complex subunit 8
4	11224401	11224600	0.83387	0.680723	0.992852	0.993828	4	11199158	11254258	-	ENSMUSG00000040738	0	1264.06	1.21007	0.275091	0.131306	2.09504	0.0361675	0.141427	Ints8	protein_coding	integrator complex subunit 8
9	85325301	85325500	0.833853	0.300762	0.987929	0.469922	9	85320439	85327124	-	ENSMUSG00000032265	0	2221.31	1.50757	0.592229	0.59252	0.999507	0.317549	0.531116	Fam46a	protein_coding	family with sequence similarity 46, member A
2	102184701	102184900	0.833849	0.392274	0.992852	2.10163	2	101950203	102186385	-	ENSMUSG00000048058	0	602.581	1.13166	0.178436	0.139807	1.2763	0.201851	0.404998	Ldlrad3	protein_coding	low density lipoprotein receptor class A domain containing 3
14	99300501	99300700	0.833848	0.297847	0.987827	6.65203	14	99298691	99313405	+	ENSMUSG00000005148	0	16.2384	1.54415	0.626816	0.419335	1.49479	0.13497	0.320108	Klf5	protein_coding	Kruppel-like factor 5
1	158713301	158713500	0.833839	0.560807	0.992852	-0.757034	1	158711727	158980490	-	ENSMUSG00000073530	0	430.424	2.1283	1.0897	0.586413	1.85825	0.063134	0.198636	Pappa2	protein_coding	pappalysin 2
2	18938001	18938200	0.83383	0.57353	0.992852	-2.07809	2	18842255	18998126	-	ENSMUSG00000026737	0	1007.61	1.4104	0.496104	0.129421	3.83324	0.000126466	0.00636444	Pip4k2a	protein_coding	phosphatidylinositol-5-phosphate 4-kinase, type II, alpha
2	18938101	18938300	0.83383	0.57353	0.992852	-2.07809	2	18842255	18998126	-	ENSMUSG00000026737	0	1007.61	1.4104	0.496104	0.129421	3.83324	0.000126466	0.00636444	Pip4k2a	protein_coding	phosphatidylinositol-5-phosphate 4-kinase, type II, alpha
13	60740201	60740400	0.833824	0.119242	0.946127	-2.55374	13	60601947	60763185	+	ENSMUSG00000021559	0	906.925	0.798563	-0.324521	0.429567	-0.755461	0.449972	0.650949	Dapk1	protein_coding	death associated protein kinase 1
12	71959301	71959500	0.83382	0.317834	0.98977	-3.53613	12	71831078	71992367	+	ENSMUSG00000034574	0	648.74	1.60924	0.686384	0.245062	2.80086	0.00509671	0.0448748	Daam1	protein_coding	dishevelled associated activator of morphogenesis 1
3	53005001	53005200	0.833819	0.600476	0.992852	1.3689	3	52982123	53017223	-	ENSMUSG00000027742	0	1365.28	1.13767	0.186079	0.0770296	2.41568	0.0157058	0.0856071	Cog6	protein_coding	component of oligomeric golgi complex 6
3	115906701	115906900	0.833811	0.361342	0.992706	-0.592725	3	115888173	115929332	+	ENSMUSG00000033554	0	399.318	1.17462	0.23219	0.170836	1.35913	0.174104	0.370722	Dph5	protein_coding	diphthamide biosynthesis 5
1	179061201	179061400	0.833808	0.0856243	0.920594	-9.53835	1	178951960	179518041	-	ENSMUSG00000055067	0	256.224	1.03495	0.0495547	0.179648	0.275843	0.782669	0.889025	Smyd3	protein_coding	SET and MYND domain containing 3
1	181163601	181163800	0.833771	0.236958	0.982106	-1.8377	1	181150931	181168994	+	ENSMUSG00000062169	0	1371.21	0.992771	-0.0104668	0.178833	-0.0585283	0.953328	0.980052	Cnih4	protein_coding	cornichon family AMPA receptor auxiliary protein 4
11	120232601	120232800	0.833768	0.833699	0.992852	0.143068	11	120229802	120231585	-	ENSMUSG00000043993	-1017	82.486	0.626378	-0.674894	0.261788	-2.57802	0.0099368	0.0654276	2900052L18Rik	processed_transcript	RIKEN cDNA 2900052L18 gene
4	47285001	47285200	0.833755	0.306987	0.988912	-1.20552	4	47208161	47313167	+	ENSMUSG00000028339	0	7916.74	0.828369	-0.271654	0.37259	-0.729096	0.465943	0.66476	Col15a1	protein_coding	collagen, type XV, alpha 1
15	95794501	95794700	0.833745	0.368412	0.992852	2.84014	15	95790843	95975464	+	ENSMUSG00000064210	0	6710.96	1.15567	0.208734	0.115104	1.81344	0.0697636	0.211507	Ano6	protein_coding	anoctamin 6
19	55384901	55385100	0.833738	0.755337	0.992852	-0.393162	19	55316351	55626561	+	ENSMUSG00000024983	0	531.588	0.987148	-0.0186614	0.103326	-0.180607	0.856676	0.930271	Vti1a	protein_coding	vesicle transport through interaction with t-SNAREs 1A
2	91711501	91711700	0.83373	0.304313	0.988595	2.16399	2	91674618	91710576	-	ENSMUSG00000027244	-926	1214.86	0.985076	-0.0216933	0.15284	-0.141935	0.887132	0.946858	Atg13	protein_coding	autophagy related 13
6	51525201	51525400	0.833726	0.978143	0.992852	-0.0739366	6	51523901	51590679	+	ENSMUSG00000038301	0	974.085	0.997911	-0.00301626	0.136169	-0.0221508	0.982328	0.992127	Snx10	protein_coding	sorting nexin 10
6	52180101	52180300	0.833724	0.686721	0.992852	1.11638	6	52177498	52180851	+	ENSMUSG00000056468	0	14.2555	1.57719	0.657357	0.456461	1.44012	0.149835	0.338846	5730596B20Rik	protein_coding	RIKEN cDNA 5730596B20 gene
15	68257701	68257900	0.833717	0.180122	0.97065	4.52393	15	68083766	68258856	-	ENSMUSG00000022335	0	229.93	0.891259	-0.166083	0.132106	-1.2572	0.208682	0.413497	Zfat	protein_coding	zinc finger and AT hook domain containing
11	3524101	3524300	0.833715	0.342093	0.992037	-3.32215	11	3517523	3540612	-	ENSMUSG00000020439	0	3513.63	1.24805	0.319672	0.178646	1.78942	0.0735467	0.218205	Smtn	protein_coding	smoothelin
11	64517201	64517400	0.833673	0.256635	0.984489	-1.4602	11	64435332	64522841	+	ENSMUSG00000047759	0	59.5821	0.794425	-0.332018	0.296113	-1.12125	0.26218	0.473658	Hs3st3a1	protein_coding	heparan sulfate (glucosamine) 3-O-sulfotransferase 3A1
5	124031301	124031500	0.833673	0.953963	0.992852	0.160099	5	124004641	124032260	-	ENSMUSG00000066278	0	598.506	1.00427	0.00614183	0.195452	0.0314237	0.974932	0.988298	Vps37b	protein_coding	vacuolar protein sorting 37B
8	20295601	20295800	0.833671	0.43543	0.992852	-1.94987	8	20267774	20424814	-	ENSMUSG00000071793	0	112.745	1.20885	0.27363	0.189865	1.44118	0.149534	0.3385	2610005L07Rik	transcribed_unprocessed_pseudogene	RIKEN cDNA 2610005L07 gene
13	54694801	54695000	0.833671	0.517453	0.992852	-2.66987	13	54679399	54693907	-	ENSMUSG00000034928	-895	1943.13	1.3135	0.393413	0.127116	3.09491	0.00196872	0.0258319	Rnf44	protein_coding	ring finger protein 44
7	62420101	62420300	0.833654	0.358894	0.992585	1.86865	7	62417593	62420139	-	ENSMUSG00000070527	0	22.261	0.665673	-0.587115	0.312386	-1.87945	0.0601824	0.191993	Mkrn3	protein_coding	makorin, ring finger protein, 3
9	53570001	53570200	0.83362	0.438642	0.992852	1.55224	9	53537047	53574342	+	ENSMUSG00000033054	0	624.037	1.3434	0.425884	0.110436	3.85638	0.000115078	0.00601807	Npat	protein_coding	nuclear protein in the AT region
16	49860501	49860700	0.833617	0.41271	0.992852	-2.21985	16	49855618	49915010	+	ENSMUSG00000055447	0	2836.93	0.984965	-0.0218558	0.159047	-0.137417	0.890701	0.948192	Cd47	protein_coding	CD47 antigen (Rh-related antigen, integrin-associated signal transducer)
4	128958401	128958600	0.833615	0.697965	0.992852	1.52869	4	128930233	128962442	-	ENSMUSG00000028789	0	1629.32	0.860749	-0.216335	0.17829	-1.21339	0.224982	0.430932	Azin2	protein_coding	antizyme inhibitor 2
3	95174601	95174800	0.833608	0.20885	0.978753	11.1852	3	95160457	95174024	+	ENSMUSG00000038777	578	430.413	0.751057	-0.413005	0.209316	-1.97312	0.0484817	0.168346	Sema6c	protein_coding	sema domain, transmembrane domain (TM), and cytoplasmic domain, (semaphorin) 6C
2	165324901	165325100	0.833602	0.187578	0.972643	-5.60764	2	165288031	165326479	-	ENSMUSG00000017670	0	2280.81	1.06482	0.0906077	0.121136	0.747983	0.45447	0.654714	Elmo2	protein_coding	engulfment and cell motility 2
3	18151401	18151600	0.833593	0.240138	0.983283	-4.68514	3	18071950	18243338	-	ENSMUSG00000039519	0	299.714	0.721282	-0.471364	0.375435	-1.25551	0.209293	0.414031	Cyp7b1	protein_coding	cytochrome P450, family 7, subfamily b, polypeptide 1
1	33940101	33940300	0.83358	0.359045	0.992585	3.23168	1	33908225	34308652	+	ENSMUSG00000026131	0	6554.92	1.33494	0.416774	0.144022	2.89382	0.00380591	0.0376002	Dst	protein_coding	dystonin
13	45002501	45002700	0.833568	0.507846	0.992852	1.20118	13	44922079	45002096	-	ENSMUSG00000057531	-406	3467.11	0.929025	-0.10621	0.11947	-0.889011	0.373997	0.585105	Dtnbp1	protein_coding	dystrobrevin binding protein 1
2	122302501	122302700	0.833559	0.846682	0.992852	-0.989734	2	122302191	122313730	-	ENSMUSG00000027224	0	53.7826	1.19657	0.2589	0.263922	0.980969	0.326608	0.539028	Duoxa1	protein_coding	dual oxidase maturation factor 1
1	82837701	82837900	0.833556	0.980221	0.992852	0.0778926	1	82839483	82896275	+	ENSMUSG00000026159	-1584	2818.96	1.27538	0.350928	0.0930209	3.77257	0.000161575	0.00719497	Agfg1	protein_coding	ArfGAP with FG repeats 1
7	99049901	99050100	0.833536	0.492494	0.992852	4.36542	7	98886743	99141144	-	ENSMUSG00000035354	0	920.038	1.03727	0.0527973	0.117343	0.44994	0.652754	0.804603	Uvrag	protein_coding	UV radiation resistance associated gene
7	99050001	99050200	0.833536	0.492494	0.992852	4.36542	7	98886743	99141144	-	ENSMUSG00000035354	0	920.038	1.03727	0.0527973	0.117343	0.44994	0.652754	0.804603	Uvrag	protein_coding	UV radiation resistance associated gene
15	59412001	59412200	0.833529	0.916633	0.992852	0.161638	15	59374198	59601683	+	ENSMUSG00000059586	0	870.973	0.926916	-0.109489	0.0652828	-1.67715	0.0935124	0.254522	Nsmce2	protein_coding	NSE2/MMS21 homolog, SMC5-SMC6 complex SUMO ligase
9	60024801	60025000	0.833516	0.729766	0.992852	-0.497115	9	59966931	60522046	-	ENSMUSG00000032289	0	100.537	1.47317	0.558927	0.214637	2.60406	0.00921255	0.0626172	Thsd4	protein_coding	thrombospondin, type I, domain containing 4
5	139282101	139282300	0.833512	0.637226	0.992852	2.05064	5	139271876	139325622	-	ENSMUSG00000056413	0	13.5482	1.31695	0.397203	0.440397	0.90192	0.367099	0.578439	Adap1	protein_coding	ArfGAP with dual PH domains 1
3	157232601	157232800	0.833506	0.276622	0.986428	-3.41176	3	156561794	157316445	+	ENSMUSG00000040037	0	10.0665	0.412977	-1.27587	0.704664	-1.81061	0.070202	0.212217	Negr1	protein_coding	neuronal growth regulator 1
3	157232701	157232900	0.833506	0.276622	0.986428	-3.41176	3	156561794	157316445	+	ENSMUSG00000040037	0	10.0665	0.412977	-1.27587	0.704664	-1.81061	0.070202	0.212217	Negr1	protein_coding	neuronal growth regulator 1
13	76098701	76098900	0.833505	0.496212	0.992852	-0.296212	13	76060422	76098660	-	ENSMUSG00000021592	-42	530.383	1.0211	0.0301176	0.25745	0.116984	0.906873	0.956776	Arsk	protein_coding	arylsulfatase K
7	48790301	48790500	0.833494	0.359573	0.992585	-3.73263	7	48789003	48827440	+	ENSMUSG00000030471	0	719.225	1.31863	0.399036	0.112134	3.55858	0.000372871	0.0109806	Zdhhc13	protein_coding	zinc finger, DHHC domain containing 13
1	179805301	179805500	0.833493	0.938538	0.992852	-0.117911	1	179744894	179803680	-	ENSMUSG00000026491	-1622	2389.68	1.47848	0.564113	0.127303	4.43127	9.36785e-06	0.00141866	Ahctf1	protein_coding	AT hook containing transcription factor 1
1	179805401	179805600	0.833493	0.938538	0.992852	-0.117911	1	179744894	179803680	-	ENSMUSG00000026491	-1722	2389.68	1.47848	0.564113	0.127303	4.43127	9.36785e-06	0.00141866	Ahctf1	protein_coding	AT hook containing transcription factor 1
4	105186601	105186800	0.833488	0.625417	0.992852	-2.31562	4	105157347	105232764	+	ENSMUSG00000028517	0	7178.57	0.882711	-0.179987	0.463892	-0.387993	0.698021	0.834819	Plpp3	protein_coding	phospholipid phosphatase 3
11	116624301	116624500	0.833478	0.918189	0.992852	-0.4045	11	116598165	116627019	-	ENSMUSG00000020806	0	239.844	0.8191	-0.287889	0.139457	-2.06435	0.0389844	0.147181	Rhbdf2	protein_coding	rhomboid 5 homolog 2
7	131182501	131182700	0.833475	0.484023	0.992852	-1.93135	7	130162451	133123350	-	ENSMUSG00000030849	0	360.592	1.33962	0.421824	0.294131	1.43413	0.151534	0.341219	Fgfr2	protein_coding	fibroblast growth factor receptor 2
4	108999901	109000100	0.833473	0.8379	0.992852	-0.282785	4	109000655	109061777	+	ENSMUSG00000053510	-556	4436.81	1.08615	0.119222	0.0397384	3.00016	0.00269834	0.0311976	Nrd1	protein_coding	nardilysin, N-arginine dibasic convertase, NRD convertase 1
9	42471201	42471400	0.833461	0.874026	0.992852	0.379681	9	42412316	42507809	-	ENSMUSG00000037287	0	776.429	1.00893	0.0128279	0.109863	0.116763	0.907048	0.956776	Tbcel	protein_coding	tubulin folding cofactor E-like
8	27262301	27262500	0.833452	0.235499	0.98184	5.25181	8	27260327	27275656	+	ENSMUSG00000031490	0	7570.67	0.92455	-0.113177	0.135298	-0.836502	0.402873	0.610723	Eif4ebp1	protein_coding	eukaryotic translation initiation factor 4E binding protein 1
18	24018701	24018900	0.833449	0.436968	0.992852	-2.76751	18	24009702	24020810	-	ENSMUSG00000051469	0	641.323	1.08149	0.113018	0.11367	0.99426	0.320096	0.533424	Zfp24	protein_coding	zinc finger protein 24
18	24018801	24019000	0.833449	0.436968	0.992852	-2.76751	18	24009702	24020810	-	ENSMUSG00000051469	0	641.323	1.08149	0.113018	0.11367	0.99426	0.320096	0.533424	Zfp24	protein_coding	zinc finger protein 24
7	19808201	19808400	0.833445	0.43317	0.992852	3.64007	7	19808462	19822770	-	ENSMUSG00000053175	63	897.254	0.904473	-0.14485	0.23757	-0.609718	0.542049	0.723667	Bcl3	protein_coding	B cell leukemia/lymphoma 3
13	104640801	104641000	0.833444	0.960736	0.992852	0.157	13	104631140	104817142	-	ENSMUSG00000021715	0	458.212	0.955828	-0.0651774	0.0781912	-0.833564	0.404527	0.611719	Cwc27	protein_coding	CWC27 spliceosome-associated protein
4	106464101	106464300	0.833415	0.83345	0.992852	0.165138	4	106442329	106464329	-	ENSMUSG00000044254	0	815.843	1.59276	0.671527	0.336892	1.9933	0.0462289	0.163616	Pcsk9	protein_coding	proprotein convertase subtilisin/kexin type 9
17	46713801	46714000	0.833409	0.597609	0.992852	-1.22553	17	46711463	46725541	+	ENSMUSG00000002763	0	1453.69	0.745922	-0.422904	0.143589	-2.94524	0.00322708	0.0343989	Pex6	protein_coding	peroxisomal biogenesis factor 6
15	36279701	36279900	0.833369	0.483668	0.992852	-2.97144	15	36239934	36283147	-	ENSMUSG00000022280	0	1860.9	1.18887	0.249592	0.185394	1.34628	0.178212	0.37589	Rnf19a	protein_coding	ring finger protein 19A
11	106034701	106034900	0.83336	0.419901	0.992852	2.87489	11	106036872	106059324	+	ENSMUSG00000049354	-1973	2563.49	1.13205	0.178933	0.105693	1.69295	0.0904645	0.249274	Dcaf7	protein_coding	DDB1 and CUL4 associated factor 7
1	165595001	165595200	0.833353	0.705789	0.992852	-0.911665	1	165592181	165634541	-	ENSMUSG00000026566	0	2275.5	1.07239	0.10083	0.0660041	1.52763	0.126605	0.307347	Mpzl1	protein_coding	myelin protein zero-like 1
11	48851201	48851400	0.833346	0.438429	0.992852	-1.55077	11	48843648	48853493	-	ENSMUSG00000086245	0	14.0999	1.27795	0.35383	0.403282	0.877378	0.380282	0.590973	Gm16170	antisense_RNA	predicted gene 16170
7	29431301	29431500	0.833343	0.802926	0.992852	-1.07066	7	29320372	29518641	-	ENSMUSG00000030583	0	1293.45	1.35925	0.44281	0.192616	2.29893	0.021509	0.103801	Sipa1l3	protein_coding	signal-induced proliferation-associated 1 like 3
16	34513001	34513200	0.833322	0.312756	0.98977	-4.20904	16	33974258	34573532	-	ENSMUSG00000061751	0	531.641	1.24312	0.31396	0.226221	1.38785	0.165183	0.358978	Kalrn	protein_coding	kalirin, RhoGEF kinase
16	34513101	34513300	0.833322	0.312756	0.98977	-4.20904	16	33974258	34573532	-	ENSMUSG00000061751	0	531.641	1.24312	0.31396	0.226221	1.38785	0.165183	0.358978	Kalrn	protein_coding	kalirin, RhoGEF kinase
6	88518001	88518200	0.833317	0.434212	0.992852	-0.407775	6	88503601	88518905	-	ENSMUSG00000030082	0	16420.7	1.08114	0.11256	0.0789711	1.42533	0.154063	0.344569	Sec61a1	protein_coding	Sec61 alpha 1 subunit (S. cerevisiae)
4	44232601	44232800	0.83331	0.230021	0.981406	0.741719	4	44126210	44233789	-	ENSMUSG00000035696	0	882.518	1.08682	0.120116	0.0938903	1.27933	0.200782	0.403873	Rnf38	protein_coding	ring finger protein 38
10	86685701	86685900	0.833302	0.804987	0.992852	-0.106382	10	86685601	86694806	+	ENSMUSG00000097412	0	30.9183	0.757488	-0.400704	0.175409	-2.2844	0.0223482	0.106197	1810014B01Rik	transcribed_unprocessed_pseudogene	RIKEN cDNA 1810014B01 gene
5	36474601	36474800	0.833293	0.473728	0.992852	-1.5892	5	36464998	36474080	+	ENSMUSG00000029198	522	2228.7	0.918507	-0.122638	0.0849548	-1.44356	0.148862	0.337374	Grpel1	protein_coding	GrpE-like 1, mitochondrial
7	125578801	125579000	0.833291	0.362442	0.992706	-5.30864	7	125552282	125579472	+	ENSMUSG00000030748	0	25109.4	1.06381	0.0892407	0.142775	0.625045	0.531941	0.71651	Il4ra	protein_coding	interleukin 4 receptor, alpha
15	58134201	58134400	0.833275	0.45316	0.992852	0.380946	15	58094047	58135082	-	ENSMUSG00000022360	0	1168	1.61824	0.694423	0.367166	1.89131	0.0585833	0.189246	Atad2	protein_coding	ATPase family, AAA domain containing 2
2	119241001	119241200	0.833275	0.701408	0.992852	-0.900771	2	119237362	119249527	+	ENSMUSG00000027315	0	18.8249	1.03587	0.0508387	0.266299	0.190908	0.848598	0.926322	Spint1	protein_coding	serine protease inhibitor, Kunitz type 1
9	108461501	108461700	0.833271	0.200636	0.97717	3.30398	9	108460518	108465945	+	ENSMUSG00000049305	0	1149.13	0.945471	-0.0808947	0.0864796	-0.935419	0.349572	0.561663	Ccdc71	protein_coding	coiled-coil domain containing 71
11	6160001	6160200	0.833262	0.389412	0.992852	2.42994	11	6105691	6200415	-	ENSMUSG00000053838	0	1392.19	1.08309	0.115151	0.107737	1.06882	0.285149	0.498723	Nudcd3	protein_coding	NudC domain containing 3
2	37776801	37777000	0.833256	0.399258	0.992852	1.42985	2	37776249	37799103	+	ENSMUSG00000035403	0	7.02457	0.573758	-0.801485	0.401092	-1.99826	0.0456886	0.162445	Crb2	protein_coding	crumbs family member 2
7	97371201	97371400	0.833254	0.26482	0.98498	-0.931461	7	97371606	97392153	+	ENSMUSG00000035704	-207	803.259	1.29622	0.374312	0.251711	1.48707	0.136996	0.322464	Alg8	protein_coding	asparagine-linked glycosylation 8 (alpha-1,3-glucosyltransferase)
13	41476201	41476400	0.833237	0.285945	0.986679	3.95667	13	41309916	41487320	-	ENSMUSG00000021365	0	1199.82	1.20247	0.266003	0.221868	1.19892	0.230559	0.43717	Nedd9	protein_coding	neural precursor cell expressed, developmentally down-regulated gene 9
5	124460401	124460600	0.833233	0.69754	0.992852	1.47042	5	124439930	124462308	+	ENSMUSG00000049327	0	2854.15	1.34463	0.427206	0.170931	2.49929	0.0124443	0.0747404	Kmt5a	protein_coding	lysine methyltransferase 5A
3	138225601	138225800	0.833226	0.87566	0.992852	-0.594982	3	138217823	138233382	+	ENSMUSG00000055301	0	204.089	0.915306	-0.127674	0.358392	-0.35624	0.721661	0.849948	Adh7	protein_coding	alcohol dehydrogenase 7 (class IV), mu or sigma polypeptide
3	96208101	96208300	0.833226	0.278423	0.986679	-3.83114	3	96196588	96219709	-	ENSMUSG00000015943	0	325.227	0.784241	-0.35063	0.164498	-2.13151	0.0330468	0.134494	Bola1	protein_coding	bolA-like 1 (E. coli)
6	29164101	29164300	0.833222	0.210835	0.979019	0.527577	6	29123573	29165006	-	ENSMUSG00000029701	0	1913.74	1.17801	0.236351	0.145673	1.62247	0.104702	0.27285	Rbm28	protein_coding	RNA binding motif protein 28
8	92354601	92354800	0.833217	0.289101	0.986722	-2.6755	8	92326038	92356120	-	ENSMUSG00000031736	0	71.3049	0.766308	-0.384005	0.185938	-2.06523	0.0389014	0.147113	Crnde	processed_transcript	colorectal neoplasia differentially expressed (non-protein coding)
17	83768101	83768300	0.833215	0.942185	0.992852	0.304082	17	83706163	83821516	+	ENSMUSG00000055817	0	1171.4	1.02459	0.0350446	0.0682	0.513851	0.607356	0.771667	Mta3	protein_coding	metastasis associated 3
10	127089401	127089600	0.833206	0.424688	0.992852	-3.57411	10	127078907	127093169	+	ENSMUSG00000025422	0	10.2427	0.642891	-0.637355	0.453136	-1.40654	0.159564	0.352229	Agap2	protein_coding	ArfGAP with GTPase domain, ankyrin repeat and PH domain 2
19	46708701	46708900	0.833203	0.182584	0.97139	1.94331	19	46707443	46741095	+	ENSMUSG00000003559	0	313.412	1.08312	0.115189	0.201932	0.570438	0.568381	0.743159	As3mt	protein_coding	arsenic (+3 oxidation state) methyltransferase
14	118919201	118919400	0.833189	0.168959	0.967817	5.10899	14	118875520	118925314	-	ENSMUSG00000042156	0	1177.03	0.866669	-0.206448	0.103329	-1.99797	0.0457201	0.162445	Dzip1	protein_coding	DAZ interacting protein 1
6	34760201	34760400	0.833174	0.880428	0.992852	-0.478086	6	34598500	34775473	+	ENSMUSG00000029761	0	44198.6	1.32489	0.405876	0.104714	3.87603	0.000106175	0.00572291	Cald1	protein_coding	caldesmon 1
7	43580301	43580500	0.833173	0.701309	0.992852	0.777733	7	43579610	43593235	+	ENSMUSG00000030469	0	276.584	1.02457	0.0350142	0.127367	0.274908	0.783387	0.88936	Zfp719	protein_coding	zinc finger protein 719
11	70886901	70887100	0.83317	0.854505	0.992852	0.238062	11	70844778	70943105	+	ENSMUSG00000020817	0	1304.57	1.15775	0.211318	0.0845821	2.49838	0.0124764	0.0748924	Rabep1	protein_coding	rabaptin, RAB GTPase binding effector protein 1
7	130264801	130265000	0.833165	0.531048	0.992852	0.293557	7	130162451	133123350	-	ENSMUSG00000030849	0	360.592	1.33962	0.421824	0.294131	1.43413	0.151534	0.341219	Fgfr2	protein_coding	fibroblast growth factor receptor 2
18	49978401	49978600	0.833162	0.280384	0.986679	3.4911	18	49979427	50107173	+	ENSMUSG00000062210	-828	129.307	0.811868	-0.300683	0.189172	-1.58947	0.111954	0.285469	Tnfaip8	protein_coding	tumor necrosis factor, alpha-induced protein 8
9	77543401	77543600	0.833132	0.284404	0.986679	-2.10845	9	77430823	77544059	-	ENSMUSG00000032352	0	198.709	0.967527	-0.0476264	0.14621	-0.32574	0.744621	0.863222	Lrrc1	protein_coding	leucine rich repeat containing 1
9	120497001	120497200	0.833131	0.61242	0.992852	-1.71058	9	120492606	120495327	+	ENSMUSG00000006941	1675	1302.38	0.928752	-0.106634	0.109626	-0.972711	0.330697	0.543274	Eif1b	protein_coding	eukaryotic translation initiation factor 1B
9	35183101	35183300	0.83313	0.573164	0.992852	-1.87282	9	35184551	35200291	-	ENSMUSG00000032041	1252	463.233	1.2751	0.350612	0.222472	1.57598	0.11503	0.290192	Tirap	protein_coding	toll-interleukin 1 receptor (TIR) domain-containing adaptor protein
9	35183201	35183400	0.83313	0.573164	0.992852	-1.87282	9	35184551	35200291	-	ENSMUSG00000032041	1152	463.233	1.2751	0.350612	0.222472	1.57598	0.11503	0.290192	Tirap	protein_coding	toll-interleukin 1 receptor (TIR) domain-containing adaptor protein
4	120951001	120951200	0.833128	0.812689	0.992852	-0.151385	4	120930137	120951699	-	ENSMUSG00000064141	0	20.5525	0.754007	-0.40735	0.228161	-1.78536	0.0742029	0.219046	Zfp69	protein_coding	zinc finger protein 69
7	30954901	30955100	0.833127	0.720596	0.992852	1.51859	7	30945252	30956803	-	ENSMUSG00000058239	0	1720.12	0.949843	-0.0742385	0.0627208	-1.18364	0.236557	0.444471	Usf2	protein_coding	upstream transcription factor 2
6	51547201	51547400	0.833125	0.398701	0.992852	-4.18269	6	51523901	51590679	+	ENSMUSG00000038301	0	974.085	0.997911	-0.00301626	0.136169	-0.0221508	0.982328	0.992127	Snx10	protein_coding	sorting nexin 10
1	53823901	53824100	0.833105	0.226	0.981269	-2.56561	1	53806882	54195168	-	ENSMUSG00000042807	0	124.498	1.23483	0.304318	0.250308	1.21577	0.224072	0.430029	Hecw2	protein_coding	HECT, C2 and WW domain containing E3 ubiquitin protein ligase 2
7	80803901	80804100	0.8331	0.527457	0.992852	-2.9513	7	80711583	80803331	-	ENSMUSG00000030536	-571	13488.1	1.4402	0.52627	0.181409	2.90101	0.00371957	0.0371828	Iqgap1	protein_coding	IQ motif containing GTPase activating protein 1
3	31000901	31001100	0.8331	0.30929	0.989553	5.66313	3	30995747	31052741	+	ENSMUSG00000037643	0	2002.35	1.25122	0.323338	0.132238	2.44511	0.0144808	0.0816312	Prkci	protein_coding	protein kinase C, iota
3	31001001	31001200	0.8331	0.30929	0.989553	5.66313	3	30995747	31052741	+	ENSMUSG00000037643	0	2002.35	1.25122	0.323338	0.132238	2.44511	0.0144808	0.0816312	Prkci	protein_coding	protein kinase C, iota
15	78982501	78982700	0.833082	0.346437	0.99238	0.604413	15	78947724	79005867	+	ENSMUSG00000033088	0	5939.19	1.0305	0.0433511	0.221098	0.196072	0.844554	0.924057	Triobp	protein_coding	TRIO and F-actin binding protein
13	83523901	83524100	0.833082	0.31373	0.98977	-0.610912	13	83504034	83667079	+	ENSMUSG00000005583	0	208.646	0.927005	-0.10935	0.166291	-0.657584	0.510806	0.699431	Mef2c	protein_coding	myocyte enhancer factor 2C
5	21586901	21587100	0.833081	0.197815	0.976457	-4.49837	5	21483847	21645605	-	ENSMUSG00000048520	0	26.6905	0.429046	-1.2208	0.332602	-3.67045	0.000242127	0.00905358	Fbxl13	protein_coding	F-box and leucine-rich repeat protein 13
2	132846001	132846200	0.833057	0.733248	0.992852	2.05346	2	132816141	132844197	+	ENSMUSG00000027353	1805	202.592	1.31917	0.399626	0.374484	1.06714	0.28591	0.49934	Mcm8	protein_coding	minichromosome maintenance 8 homologous recombination repair factor
12	91640701	91640900	0.833056	0.339284	0.991883	-0.870158	12	91638542	91788387	-	ENSMUSG00000020961	0	43.4267	2.07022	1.04978	0.393375	2.66866	0.00761538	0.0563578	Ston2	protein_coding	stonin 2
12	106034501	106034700	0.833055	0.395423	0.992852	-1.79977	12	106010263	106077410	+	ENSMUSG00000021115	0	583.125	1.19872	0.261495	0.247173	1.05794	0.290082	0.503812	Vrk1	protein_coding	vaccinia related kinase 1
2	71278801	71279000	0.833043	0.259767	0.984489	-4.9155	2	71271063	71367749	-	ENSMUSG00000027010	0	1240.08	0.929781	-0.105038	0.0716012	-1.46698	0.14238	0.329459	Slc25a12	protein_coding	solute carrier family 25 (mitochondrial carrier, Aralar), member 12
6	28704901	28705100	0.83304	0.686305	0.992852	1.52677	6	28475139	28935162	+	ENSMUSG00000001424	0	8172.82	1.05866	0.0822453	0.100599	0.817557	0.41361	0.620141	Snd1	protein_coding	staphylococcal nuclease and tudor domain containing 1
19	24491901	24492100	0.833023	0.471783	0.992852	-3.03951	19	24294794	24555872	-	ENSMUSG00000024867	0	14.1898	0.703373	-0.507639	0.295104	-1.7202	0.0853953	0.240381	Pip5k1b	protein_coding	phosphatidylinositol-4-phosphate 5-kinase, type 1 beta
5	103760901	103761100	0.833004	0.962639	0.992852	-0.0538169	5	103692374	103855322	+	ENSMUSG00000029313	0	3312.41	1.38817	0.473187	0.207477	2.28067	0.022568	0.106784	Aff1	protein_coding	AF4/FMR2 family, member 1
8	85301301	85301500	0.833004	0.700528	0.992852	-0.559873	8	85260397	85299513	-	ENSMUSG00000031696	-1789	5372.19	1.17129	0.2281	0.0854177	2.6704	0.00757599	0.056304	Vps35	protein_coding	VPS35 retromer complex component
X	161149601	161149800	0.832976	0.747169	0.992852	-1.21867	X	161117193	161258213	+	ENSMUSG00000000037	0	70.5112	0.995031	-0.00718648	0.134598	-0.0533923	0.957419	0.981615	Scml2	protein_coding	sex comb on midleg-like 2 (Drosophila)
13	74639501	74639700	0.832971	0.799794	0.992852	0.152729	13	74639872	74691875	+	ENSMUSG00000021583	-173	690.318	1.15791	0.211518	0.112051	1.88769	0.059068	0.190102	Erap1	protein_coding	endoplasmic reticulum aminopeptidase 1
2	132247701	132247900	0.832971	0.146783	0.959958	1.91555	2	132249162	132253314	-	ENSMUSG00000027342	1263	2709.57	1.18653	0.24675	0.199762	1.23522	0.21675	0.422015	Pcna	protein_coding	proliferating cell nuclear antigen
5	142502601	142502800	0.832968	0.544499	0.992852	-0.693222	5	142484839	142551098	-	ENSMUSG00000029576	0	551.58	0.852586	-0.230082	0.197223	-1.16661	0.243368	0.45201	Radil	protein_coding	Ras association and DIL domains
5	142502701	142502900	0.832968	0.544499	0.992852	-0.693222	5	142484839	142551098	-	ENSMUSG00000029576	0	551.58	0.852586	-0.230082	0.197223	-1.16661	0.243368	0.45201	Radil	protein_coding	Ras association and DIL domains
18	12939901	12940100	0.832967	0.408931	0.992852	2.22983	18	12755314	12941841	-	ENSMUSG00000044252	0	884.36	1.01441	0.0206469	0.0953875	0.216453	0.828635	0.915617	Osbpl1a	protein_coding	oxysterol binding protein-like 1A
2	169728601	169728800	0.832962	0.468328	0.992852	1.5873	2	169633013	170071816	+	ENSMUSG00000047907	0	47.6035	1.5769	0.657095	0.428121	1.53484	0.124824	0.304897	Tshz2	protein_coding	teashirt zinc finger family member 2
10	88734501	88734700	0.832955	0.763881	0.992852	0.696619	10	88730858	88744094	+	ENSMUSG00000060904	0	7251.38	0.985969	-0.0203858	0.0927025	-0.219906	0.825944	0.913589	Arl1	protein_coding	ADP-ribosylation factor-like 1
16	78371401	78371600	0.832951	0.310606	0.989644	-5.29819	16	78359860	78377192	-	ENSMUSG00000022863	0	418.392	1.1478	0.19887	0.0847046	2.34781	0.0188842	0.0962216	Btg3	protein_coding	B cell translocation gene 3
2	124145601	124145800	0.832947	0.473083	0.992852	-4.07407	2	124089969	124667770	+	ENSMUSG00000027200	0	340.996	0.799645	-0.322569	0.353094	-0.913549	0.360954	0.572915	Sema6d	protein_coding	sema domain, transmembrane domain (TM), and cytoplasmic domain, (semaphorin) 6D
7	97341801	97342000	0.832946	0.433953	0.992852	-2.15686	7	97332327	97350213	+	ENSMUSG00000044952	0	148.884	0.992854	-0.0103464	0.198036	-0.0522447	0.958334	0.981839	Kctd21	protein_coding	potassium channel tetramerisation domain containing 21
5	125433301	125433500	0.832941	0.758041	0.992852	1.03971	5	125414406	125434048	-	ENSMUSG00000029480	0	737.799	1.37647	0.460978	0.140552	3.27977	0.00103893	0.0183059	Dhx37	protein_coding	DEAH (Asp-Glu-Ala-His) box polypeptide 37
13	40906801	40907000	0.832937	0.579812	0.992852	2.65587	13	40859768	40960891	+	ENSMUSG00000021360	0	840.491	1.38205	0.466807	0.327477	1.42546	0.154023	0.344569	Gcnt2	protein_coding	glucosaminyl (N-acetyl) transferase 2, I-branching enzyme
X	36902501	36902700	0.832903	0.898723	0.992852	-0.0936227	X	36887540	36902899	-	ENSMUSG00000044149	0	234.956	1.35916	0.442717	0.165093	2.68161	0.00732682	0.0554077	Nkrf	protein_coding	NF-kappaB repressing factor
14	103094001	103094200	0.832898	0.474431	0.992852	-3.85664	14	103080239	103099566	-	ENSMUSG00000022124	0	1848.07	0.975726	-0.0354523	0.164478	-0.215545	0.829343	0.916055	Fbxl3	protein_coding	F-box and leucine-rich repeat protein 3
15	97823901	97824100	0.832897	0.50884	0.992852	0.444444	15	97792664	97844502	-	ENSMUSG00000022475	0	6330.97	0.999279	-0.00104004	0.13517	-0.00769432	0.993861	0.997458	Hdac7	protein_coding	histone deacetylase 7
18	33888501	33888700	0.832889	0.314735	0.98977	1.99321	18	33796327	34007206	-	ENSMUSG00000024376	0	58.8575	0.98554	-0.0210137	0.359867	-0.0583929	0.953436	0.980052	Epb41l4a	protein_coding	erythrocyte membrane protein band 4.1 like 4a
8	114554801	114555000	0.832886	0.913612	0.992852	0.566496	8	114439655	115352708	+	ENSMUSG00000004637	0	218.367	0.967963	-0.0469768	0.170049	-0.276255	0.782352	0.888803	Wwox	protein_coding	WW domain-containing oxidoreductase
10	69786401	69786600	0.832872	0.37613	0.992852	-1.83281	10	69533772	70027438	+	ENSMUSG00000069601	0	833.093	1.95523	0.967341	0.342364	2.82548	0.00472103	0.0428274	Ank3	protein_coding	ankyrin 3, epithelial
7	111030001	111030200	0.832865	0.105357	0.936557	5.41873	7	111028951	111056377	+	ENSMUSG00000005609	0	1927.54	1.10613	0.145522	0.0602293	2.41613	0.0156866	0.0855738	Ctr9	protein_coding	CTR9 homolog, Paf1/RNA polymerase II complex component
6	39377101	39377300	0.83286	0.294325	0.987279	0.395577	6	39334770	39377707	-	ENSMUSG00000029924	0	1354.81	0.966225	-0.0495692	0.0944134	-0.525022	0.599568	0.765677	Slc37a3	protein_coding	solute carrier family 37 (glycerol-3-phosphate transporter), member 3
3	105898301	105898500	0.83285	0.877622	0.992852	0.197922	3	105870907	105924036	+	ENSMUSG00000074344	0	39.2246	1.36055	0.444189	0.282675	1.57138	0.116094	0.291773	Tmigd3	protein_coding	transmembrane and immunoglobulin domain containing 3
6	90370901	90371100	0.832842	0.686132	0.992852	0.831601	6	90369492	90403490	+	ENSMUSG00000034430	0	987.629	0.830103	-0.268639	0.171018	-1.57082	0.116225	0.29192	Zxdc	protein_coding	ZXD family zinc finger C
12	102607801	102608000	0.832835	0.418292	0.992852	1.747	12	102568582	102704929	-	ENSMUSG00000057963	0	798.423	1.09982	0.137269	0.160877	0.853255	0.393518	0.603399	Itpk1	protein_coding	inositol 1,3,4-triphosphate 5/6 kinase
11	58958801	58959000	0.832812	0.503361	0.992852	-2.14806	11	58954685	58973098	+	ENSMUSG00000036964	0	5.71666	0.657983	-0.603879	0.378055	-1.59733	0.110192	NA	Trim17	protein_coding	tripartite motif-containing 17
11	62824501	62824700	0.832791	0.388084	0.992852	-4.81071	11	62820231	62850808	+	ENSMUSG00000047821	0	1118.41	0.995933	-0.00588013	0.122627	-0.0479511	0.961755	0.983492	Trim16	protein_coding	tripartite motif-containing 16
19	29641301	29641500	0.832786	0.520333	0.992852	1.15584	19	29608214	29648415	-	ENSMUSG00000046324	0	1372.62	0.821136	-0.284307	0.182448	-1.55829	0.119165	0.296247	Ermp1	protein_coding	endoplasmic reticulum metallopeptidase 1
3	96560701	96560900	0.832785	0.429755	0.992852	-0.798211	3	96557957	96561883	+	ENSMUSG00000038393	0	2554.51	0.613235	-0.705489	0.428093	-1.64798	0.0993565	0.264022	Txnip	protein_coding	thioredoxin interacting protein
17	8936601	8936800	0.832782	0.431322	0.992852	-0.785276	17	8525372	8986648	+	ENSMUSG00000023868	0	295.793	1.23253	0.301626	0.219572	1.3737	0.169534	0.364757	Pde10a	protein_coding	phosphodiesterase 10A
17	8936701	8936900	0.832782	0.431322	0.992852	-0.785276	17	8525372	8986648	+	ENSMUSG00000023868	0	295.793	1.23253	0.301626	0.219572	1.3737	0.169534	0.364757	Pde10a	protein_coding	phosphodiesterase 10A
6	125132501	125132700	0.832782	0.386595	0.992852	-0.776621	6	125095981	125130591	+	ENSMUSG00000063870	1911	9695.92	1.24334	0.314224	0.108492	2.8963	0.00377597	0.0374665	Chd4	protein_coding	chromodomain helicase DNA binding protein 4
12	108424001	108424200	0.832781	0.748621	0.992852	-0.32177	12	108370957	108539617	+	ENSMUSG00000058070	0	1638.12	1.07523	0.104648	0.207745	0.503733	0.614449	0.777452	Eml1	protein_coding	echinoderm microtubule associated protein like 1
12	55302601	55302800	0.832751	0.413971	0.992852	0.412862	12	55302637	55382491	+	ENSMUSG00000021023	0	233.569	0.99484	-0.00746354	0.123073	-0.060643	0.951643	0.979567	1110008L16Rik	protein_coding	RIKEN cDNA 1110008L16 gene
4	62364601	62364800	0.832746	0.800785	0.992852	0.690909	4	62360727	62391769	+	ENSMUSG00000066150	0	2198.04	1.0956	0.131721	0.0767656	1.71588	0.0861832	0.241737	Slc31a1	protein_coding	solute carrier family 31, member 1
5	88766101	88766300	0.832742	0.479344	0.992852	3.11361	5	88764996	88783281	+	ENSMUSG00000029366	0	380.584	1.19955	0.262492	0.207407	1.26559	0.205661	0.409677	Dck	protein_coding	deoxycytidine kinase
2	181679401	181679600	0.832742	0.38368	0.992852	-2.44944	2	181680310	181688071	+	ENSMUSG00000059540	-711	209.34	0.609793	-0.713609	0.193696	-3.68417	0.000229447	0.00882651	Tcea2	protein_coding	transcription elongation factor A (SII), 2
3	97690401	97690600	0.832735	0.623858	0.992852	1.38434	3	97689824	97888707	-	ENSMUSG00000038170	0	3066.02	1.23243	0.301503	0.124964	2.41271	0.0158345	0.0861497	Pde4dip	protein_coding	phosphodiesterase 4D interacting protein (myomegalin)
3	153908701	153908900	0.832718	0.968465	0.992852	0.134378	3	153910563	153910633	-	ENSMUSG00000064731	1664	13.7962	1.14869	0.199984	0.339874	0.588406	0.55626	0.733971	Snord45b	snoRNA	small nucleolar RNA, C/D box 45B
5	131533601	131533800	0.832707	0.319352	0.989945	-1.70008	5	131437333	132543344	-	ENSMUSG00000029673	0	310.379	1.31405	0.394016	0.214066	1.84063	0.0656761	0.203942	Auts2	protein_coding	autism susceptibility candidate 2
17	63431801	63432000	0.832702	0.341164	0.992008	3.07963	17	63057452	63500017	-	ENSMUSG00000023965	0	1026.76	0.904638	-0.144587	0.0795072	-1.81854	0.0689815	0.21009	Fbxl17	protein_coding	F-box and leucine-rich repeat protein 17
18	15061001	15061200	0.832689	0.250344	0.983826	3.70038	18	14968685	15151446	-	ENSMUSG00000036225	0	148.792	1.07966	0.110574	0.135692	0.814893	0.415134	0.62123	Kctd1	protein_coding	potassium channel tetramerisation domain containing 1
10	126016401	126016600	0.832683	0.190076	0.973368	-3.10302	10	125966219	126015359	+	ENSMUSG00000020105	1043	848.746	1.13602	0.183983	0.167467	1.09862	0.271933	0.485032	Lrig3	protein_coding	leucine-rich repeats and immunoglobulin-like domains 3
8	33368701	33368900	0.832681	0.784912	0.992852	-0.499411	8	33234384	33385527	-	ENSMUSG00000031583	0	518.346	1.18859	0.249248	0.126837	1.9651	0.049403	0.170137	Wrn	protein_coding	Werner syndrome RecQ like helicase
3	96576301	96576500	0.832673	0.270816	0.985503	-0.933598	3	96577872	96594181	-	ENSMUSG00000028104	1373	401.61	0.733301	-0.447522	0.136727	-3.2731	0.00106373	0.0186031	Polr3gl	protein_coding	polymerase (RNA) III (DNA directed) polypeptide G like
19	59458701	59458900	0.832652	0.631559	0.992852	-0.276138	19	59425104	59458635	-	ENSMUSG00000087095	-67	498.813	0.784467	-0.350216	0.226344	-1.54728	0.121796	0.300151	Emx2os	antisense_RNA	Emx2 opposite strand/antisense transcript (non-protein coding)
2	145674401	145674600	0.832642	0.678649	0.992852	0.934539	2	145675367	145753672	+	ENSMUSG00000087594	-768	26.308	1.08854	0.122392	0.238464	0.513254	0.607774	0.772064	BC039771	processed_transcript	cDNA sequence BC039771
2	25622001	25622200	0.83264	0.337055	0.991723	-0.384168	2	25620067	25622005	-	ENSMUSG00000026939	0	267.986	0.798897	-0.323919	0.156785	-2.06601	0.0388276	0.147041	Tmem141	protein_coding	transmembrane protein 141
13	13966201	13966400	0.832638	0.390126	0.992852	-2.72296	13	13954674	13999068	+	ENSMUSG00000039242	0	751.819	1.16002	0.214147	0.0871098	2.45836	0.0139573	0.0798375	B3galnt2	protein_coding	UDP-GalNAc:betaGlcNAc beta 1,3-galactosaminyltransferase, polypeptide 2
5	134550601	134550800	0.832626	0.472155	0.992852	1.75322	5	134489386	134552434	-	ENSMUSG00000063146	0	2568.8	1.02759	0.0392592	0.148957	0.263561	0.792119	0.894161	Clip2	protein_coding	CAP-GLY domain containing linker protein 2
8	41239401	41239600	0.832624	0.857591	0.992852	0.0996729	8	41239759	41334086	+	ENSMUSG00000031592	-160	2271.46	1.19856	0.261302	0.0989408	2.64099	0.00826633	0.058745	Pcm1	protein_coding	pericentriolar material 1
2	173657901	173658100	0.832609	0.880881	0.992852	-0.446486	2	173659760	173707343	+	ENSMUSG00000027519	-1661	1994.11	1.03272	0.0464467	0.101656	0.4569	0.647743	0.801304	Rab22a	protein_coding	RAB22A, member RAS oncogene family
9	44327801	44328000	0.832602	0.349348	0.992585	-4.52336	9	44326845	44333600	+	ENSMUSG00000032123	0	1851.57	1.00978	0.0140422	0.0666371	0.210727	0.8331	0.917584	Dpagt1	protein_coding	dolichyl-phosphate (UDP-N-acetylglucosamine) acetylglucosaminephosphotransferase 1 (GlcNAc-1-P transferase)
11	100415801	100416000	0.832597	0.948728	0.992852	-0.0263022	11	100408456	100414836	-	ENSMUSG00000006931	-966	5361.68	1.05226	0.0734907	0.117703	0.624374	0.532382	0.716753	P3h4	protein_coding	prolyl 3-hydroxylase family member 4 (non-enzymatic)
7	66428001	66428200	0.832588	0.876524	0.992852	-0.162956	7	66390892	66427517	-	ENSMUSG00000015134	-485	828.565	0.76534	-0.385828	0.497469	-0.775583	0.437995	0.640879	Aldh1a3	protein_coding	aldehyde dehydrogenase family 1, subfamily A3
10	79553901	79554100	0.832587	0.394207	0.992852	-2.31052	10	79540245	79555199	-	ENSMUSG00000042570	0	579.859	1.2645	0.338562	0.136808	2.47472	0.0133342	0.0775307	Mier2	protein_coding	MIER family member 2
6	54047201	54047400	0.832576	0.51473	0.992852	1.77543	6	54039554	54301810	+	ENSMUSG00000004633	0	18.8	1.04945	0.069628	0.411034	0.169397	0.865484	0.934825	Chn2	protein_coding	chimerin 2
2	112368301	112368500	0.832563	0.398062	0.992852	0.473551	2	112363011	112368027	-	ENSMUSG00000027131	-275	1399.3	0.934771	-0.0973157	0.0846896	-1.14909	0.25052	0.460117	Emc4	protein_coding	ER membrane protein complex subunit 4
11	117724701	117724900	0.832558	0.606969	0.992852	-1.03707	11	117654289	117763439	+	ENSMUSG00000025571	0	886.822	1.10761	0.147446	0.118008	1.24947	0.211495	0.416261	Tnrc6c	protein_coding	trinucleotide repeat containing 6C
2	10257001	10257200	0.83255	0.923836	0.992852	-0.479876	2	10153571	10256529	+	ENSMUSG00000025780	473	91.5281	0.632267	-0.661394	0.402846	-1.6418	0.100631	0.266158	Itih5	protein_coding	inter-alpha (globulin) inhibitor H5
18	65583501	65583700	0.832543	0.82293	0.992852	0.925607	18	65580230	65689443	+	ENSMUSG00000042439	0	1023.02	1.0871	0.120479	0.125401	0.960753	0.336676	0.54929	Zfp532	protein_coding	zinc finger protein 532
15	51990301	51990500	0.832538	0.240762	0.983288	1.33583	15	51962605	51991760	-	ENSMUSG00000022314	0	3651.29	1.24953	0.321388	0.159192	2.01887	0.0435009	0.15745	Rad21	protein_coding	RAD21 cohesin complex component
17	31857001	31857200	0.832532	0.377507	0.992852	1.82025	17	31844248	31855792	-	ENSMUSG00000024042	-1210	2450.38	1.2107	0.275837	0.455665	0.60535	0.544946	0.725847	Sik1	protein_coding	salt inducible kinase 1
8	119547201	119547400	0.832529	0.534232	0.992852	1.72477	8	119508156	119558761	-	ENSMUSG00000031835	0	5688.54	1.00944	0.0135595	0.0960828	0.141123	0.887773	0.947134	Mbtps1	protein_coding	membrane-bound transcription factor peptidase, site 1
10	30771201	30771400	0.832524	0.056279	0.887435	9.95034	10	30645584	30803107	-	ENSMUSG00000039697	0	347.817	1.11397	0.155704	0.182941	0.851121	0.394702	0.604085	Ncoa7	protein_coding	nuclear receptor coactivator 7
10	76963501	76963700	0.832503	0.583723	0.992852	-0.980727	10	76761857	76961887	-	ENSMUSG00000001120	-1615	317.144	1.14621	0.196868	0.110341	1.78418	0.0743943	0.219521	Pcbp3	protein_coding	poly(rC) binding protein 3
7	125577301	125577500	0.832489	0.593565	0.992852	-1.78546	7	125552282	125579472	+	ENSMUSG00000030748	0	25109.4	1.06381	0.0892407	0.142775	0.625045	0.531941	0.71651	Il4ra	protein_coding	interleukin 4 receptor, alpha
14	26535001	26535200	0.832489	0.788601	0.992852	-0.320841	14	26413168	26534931	-	ENSMUSG00000021870	-71	1924.16	1.18674	0.24701	0.116797	2.11486	0.0344418	0.137674	Slmap	protein_coding	sarcolemma associated protein
12	70999201	70999400	0.832488	0.204122	0.97754	3.36667	12	70991615	71015832	-	ENSMUSG00000085622	0	82.4937	0.746772	-0.421261	0.205968	-2.04528	0.0408275	0.151048	3110056K07Rik	processed_transcript	RIKEN cDNA 3110056K07 gene
9	57538001	57538200	0.83248	0.353663	0.992585	-0.589386	9	57531287	57537629	-	ENSMUSG00000097445	-373	6.19484	0.61788	-0.694601	0.409789	-1.69502	0.0900715	0.248852	Gm26631	bidirectional_promoter_lncRNA	predicted gene, 26631
1	10038201	10038400	0.832477	0.851482	0.992852	0.0780743	1	10024602	10038127	-	ENSMUSG00000025917	-75	3156.48	0.885592	-0.175286	0.0693435	-2.52779	0.0114784	0.071261	Cops5	protein_coding	COP9 signalosome subunit 5
5	115055401	115055600	0.832472	0.530229	0.992852	2.07965	5	115011137	115098790	+	ENSMUSG00000029550	0	1965.61	0.997257	-0.00396266	0.0644214	-0.0615115	0.950952	0.979342	Sppl3	protein_coding	signal peptide peptidase 3
14	61439001	61439200	0.832472	0.505501	0.992852	-0.520958	14	61365186	61439947	-	ENSMUSG00000021929	0	1976.15	1.2542	0.32677	0.132571	2.46487	0.0137061	0.0789374	Kpna3	protein_coding	karyopherin (importin) alpha 3
12	3642301	3642500	0.832468	0.387637	0.992852	2.27783	12	3572381	3781796	+	ENSMUSG00000071454	0	496.917	1.33811	0.420199	0.131075	3.20579	0.00134691	0.0212598	Dtnb	protein_coding	dystrobrevin, beta
14	62342601	62342800	0.832448	0.866954	0.992852	0.527806	14	62292589	62372992	+	ENSMUSG00000021932	0	699.769	0.92148	-0.117976	0.136201	-0.866187	0.386388	0.597408	Rnaseh2b	protein_coding	ribonuclease H2, subunit B
4	129821201	129821400	0.832416	0.513704	0.992852	0.174607	4	129811219	129850003	+	ENSMUSG00000028788	0	9223.6	0.939712	-0.08971	0.0682554	-1.31433	0.188735	0.389013	Ptp4a2	protein_coding	protein tyrosine phosphatase 4a2
1	181017701	181017900	0.832384	0.577197	0.992852	2.00882	1	180976155	181020904	-	ENSMUSG00000038776	0	6868.33	0.692715	-0.529665	0.114397	-4.63007	3.65535e-06	0.000933321	Ephx1	protein_coding	epoxide hydrolase 1, microsomal
11	90685601	90685800	0.832377	0.327584	0.990634	-2.18227	11	90643465	90688366	-	ENSMUSG00000020541	0	387.292	1.13469	0.182301	0.193075	0.944196	0.34507	0.557471	Tom1l1	protein_coding	target of myb1-like 1 (chicken)
11	18985501	18985700	0.832376	0.252178	0.984247	-4.5199	11	18880430	19018958	-	ENSMUSG00000020160	0	545.728	0.966899	-0.0485631	0.137536	-0.353093	0.724019	0.851224	Meis1	protein_coding	Meis homeobox 1
6	34867801	34868000	0.832373	0.261328	0.984857	3.91771	6	34863146	34874946	+	ENSMUSG00000057137	0	82.1802	0.819928	-0.286431	0.135322	-2.11666	0.0342885	0.137303	Tmem140	protein_coding	transmembrane protein 140
12	52522001	52522200	0.832372	0.370768	0.992852	4.51058	12	52516077	52567852	+	ENSMUSG00000035133	0	1288.65	1.50432	0.589113	0.208215	2.82935	0.00466432	0.0425992	Arhgap5	protein_coding	Rho GTPase activating protein 5
12	52522101	52522300	0.832372	0.370768	0.992852	4.51058	12	52516077	52567852	+	ENSMUSG00000035133	0	1288.65	1.50432	0.589113	0.208215	2.82935	0.00466432	0.0425992	Arhgap5	protein_coding	Rho GTPase activating protein 5
5	147112501	147112700	0.832371	0.339585	0.991884	-0.885767	5	147077050	147111361	+	ENSMUSG00000029642	1141	3472.8	0.825024	-0.277492	0.0967041	-2.86949	0.00411128	0.0394613	Polr1d	protein_coding	polymerase (RNA) I polypeptide D
5	135149201	135149400	0.832325	0.326135	0.990611	0.494319	5	135149657	135163873	+	ENSMUSG00000005374	-258	1943.47	1.18379	0.24341	0.118936	2.04656	0.040701	0.150998	Tbl2	protein_coding	transducin (beta)-like 2
17	14693801	14694000	0.832315	0.209233	0.978753	0.93518	17	14665500	14694262	-	ENSMUSG00000023885	0	115247	0.960211	-0.0585763	0.180278	-0.324922	0.74524	0.863515	Thbs2	protein_coding	thrombospondin 2
14	52005001	52005200	0.832303	0.459231	0.992852	5.37244	14	52006077	52020733	-	ENSMUSG00000049295	878	1059.84	0.7794	-0.359565	0.138096	-2.60373	0.00922162	0.0626499	Zfp219	protein_coding	zinc finger protein 219
9	96833501	96833700	0.832298	0.780699	0.992852	0.911619	9	96823344	96892669	-	ENSMUSG00000043587	0	2552.67	1.3303	0.411752	0.208317	1.97657	0.0480907	0.167503	Pxylp1	protein_coding	2-phosphoxylose phosphatase 1
1	54925201	54925400	0.832289	0.363243	0.992706	-2.5159	1	54645340	54926387	-	ENSMUSG00000052331	0	584.39	1.05591	0.0784812	0.245028	0.320295	0.748745	0.866158	Ankrd44	protein_coding	ankyrin repeat domain 44
11	76763801	76764000	0.832263	0.45634	0.992852	-1.88436	11	76726602	76763579	-	ENSMUSG00000010392	-223	1336.06	1.09782	0.134637	0.0753525	1.78677	0.0739751	0.218813	Gosr1	protein_coding	golgi SNAP receptor complex member 1
7	67760101	67760300	0.832251	0.466784	0.992852	1.91514	7	67730161	67759742	-	ENSMUSG00000030554	-360	39.2799	1.10807	0.148045	0.230033	0.643582	0.519847	0.708095	Synm	protein_coding	synemin, intermediate filament protein
2	30602101	30602300	0.832242	0.215704	0.979606	5.14847	2	30595040	30608943	+	ENSMUSG00000047363	0	54.3953	0.619284	-0.691326	0.279835	-2.47048	0.0134933	0.0781101	Cstad	protein_coding	CSA-conditional, T cell activation-dependent protein
6	48395301	48395500	0.832214	0.697567	0.992852	-0.297319	6	48395586	48419855	+	ENSMUSG00000042810	-87	404.176	0.870898	-0.199424	0.149013	-1.33831	0.180797	0.378936	Krba1	protein_coding	KRAB-A domain containing 1
4	11254101	11254300	0.832213	0.0966926	0.929172	-0.714142	4	11199158	11254258	-	ENSMUSG00000040738	0	1264.06	1.21007	0.275091	0.131306	2.09504	0.0361675	0.141427	Ints8	protein_coding	integrator complex subunit 8
12	76817901	76818100	0.832207	0.403106	0.992852	2.78801	12	76797960	76822908	-	ENSMUSG00000021062	0	181.285	1.12345	0.167937	0.311198	0.539647	0.58944	0.758207	Rab15	protein_coding	RAB15, member RAS oncogene family
5	67260201	67260400	0.832202	0.965508	0.992852	-0.0204526	5	67260565	67291461	+	ENSMUSG00000037720	-166	2007.03	1.13348	0.180756	0.0716728	2.52196	0.0116704	0.0719367	Tmem33	protein_coding	transmembrane protein 33
4	155602301	155602500	0.8322	0.323279	0.990398	0.469628	4	155601416	155623340	+	ENSMUSG00000042202	0	430.117	0.968738	-0.0458216	0.075081	-0.610296	0.541666	0.723416	Slc35e2	protein_coding	solute carrier family 35, member E2
6	116674901	116675100	0.832194	0.488034	0.992852	-1.00633	6	116633008	116673836	-	ENSMUSG00000042129	-1066	15.3744	1.11012	0.150721	0.353301	0.426608	0.669665	0.816454	Rassf4	protein_coding	Ras association (RalGDS/AF-6) domain family member 4
11	79093801	79094000	0.832186	0.942239	0.992852	0.20554	11	79013440	79146407	-	ENSMUSG00000018334	0	1461.21	1.08062	0.111864	0.185091	0.604374	0.545595	0.726275	Ksr1	protein_coding	kinase suppressor of ras 1
5	139344401	139344600	0.832159	0.461124	0.992852	1.27533	5	139336189	139345233	-	ENSMUSG00000045438	0	714.649	0.802773	-0.316936	0.111065	-2.8536	0.00432264	0.0406484	Cox19	protein_coding	cytochrome c oxidase assembly protein 19
11	69589201	69589400	0.832142	0.327977	0.990707	-1.1188	11	69580359	69591873	+	ENSMUSG00000059552	0	2785.14	1.06825	0.095247	0.181914	0.523582	0.600569	0.766623	Trp53	protein_coding	transformation related protein 53
16	35319201	35319400	0.832124	0.867876	0.992852	0.719295	16	35311131	35363918	-	ENSMUSG00000034473	0	935.57	0.866748	-0.206315	0.101515	-2.03236	0.0421172	0.153877	Sec22a	protein_coding	SEC22 homolog A, vesicle trafficking protein
2	104687001	104687200	0.832119	0.524738	0.992852	1.27687	2	104657288	104712169	-	ENSMUSG00000027175	0	247.748	1.15611	0.209276	0.108909	1.92157	0.0546605	0.181052	Tcp11l1	protein_coding	t-complex 11 like 1
13	93500601	93500800	0.832112	0.428411	0.992852	-3.12096	13	93430097	93499808	-	ENSMUSG00000021690	-794	946.253	1.15057	0.202343	0.144284	1.4024	0.160797	0.353995	Jmy	protein_coding	junction-mediating and regulatory protein
2	60418101	60418300	0.832107	0.365092	0.992852	1.27945	2	60417543	60553308	-	ENSMUSG00000054580	0	1358.95	0.955583	-0.0655463	0.151038	-0.433973	0.664308	0.813161	Pla2r1	protein_coding	phospholipase A2 receptor 1
13	55101701	55101900	0.832092	0.425645	0.992852	-1.93145	13	55027880	55100300	-	ENSMUSG00000025878	-1402	1206.03	0.952124	-0.0707794	0.0742687	-0.953018	0.340581	0.553143	Uimc1	protein_coding	ubiquitin interaction motif containing 1
8	22858101	22858300	0.832085	0.461685	0.992852	-1.28904	8	22859535	22943259	+	ENSMUSG00000031540	-1236	1147.59	1.41289	0.498652	0.232824	2.14175	0.0322136	0.132673	Kat6a	protein_coding	K(lysine) acetyltransferase 6A
10	82864001	82864200	0.83207	0.489092	0.992852	-2.28236	10	82859206	82897724	+	ENSMUSG00000020250	0	8820.08	1.29372	0.37152	0.322564	1.15177	0.249415	0.45912	Txnrd1	protein_coding	thioredoxin reductase 1
6	39187001	39187200	0.832067	0.285025	0.986679	3.83459	6	39136623	39206789	-	ENSMUSG00000042599	0	319.022	1.02461	0.0350789	0.331654	0.105769	0.915765	0.961089	Kdm7a	protein_coding	lysine (K)-specific demethylase 7A
12	99426301	99426500	0.832061	0.500514	0.992852	-2.02018	12	99194980	99450111	-	ENSMUSG00000033713	0	377.364	1.30114	0.379777	0.230749	1.64584	0.0997968	0.264618	Foxn3	protein_coding	forkhead box N3
12	91847201	91847400	0.83206	0.972364	0.992852	0.112638	12	91806043	91849157	-	ENSMUSG00000020964	0	6514.69	1.2463	0.317655	0.120051	2.64601	0.00814482	0.0581372	Sel1l	protein_coding	sel-1 suppressor of lin-12-like (C. elegans)
7	46997101	46997300	0.832058	0.371399	0.992852	3.22093	7	46990396	47008411	-	ENSMUSG00000049516	0	1275.76	1.13784	0.186301	0.14842	1.25523	0.209396	0.414031	Spty2d1	protein_coding	SPT2, Suppressor of Ty, domain containing 1 (S. cerevisiae)
13	22042401	22042600	0.832055	0.835536	0.992852	0.11575	13	22040816	22041352	-	ENSMUSG00000060639	-1050	200.655	0.769499	-0.378008	0.217233	-1.74011	0.0818403	0.23375	Hist1h4i	protein_coding	histone cluster 1, H4i
4	40227601	40227800	0.832052	0.558891	0.992852	1.16477	4	40203773	40239828	-	ENSMUSG00000040296	0	799.772	0.963492	-0.0536551	0.146264	-0.366838	0.71374	0.84543	Ddx58	protein_coding	DEAD (Asp-Glu-Ala-Asp) box polypeptide 58
5	35010701	35010900	0.83205	0.483397	0.992852	-2.77384	5	34949445	35039644	+	ENSMUSG00000029101	0	960.54	0.980431	-0.0285124	0.108333	-0.263192	0.792403	0.894206	Rgs12	protein_coding	regulator of G-protein signaling 12
1	33565901	33566100	0.832037	0.19597	0.975881	-4.98888	1	33453811	33669786	-	ENSMUSG00000026134	0	556.463	1.1412	0.190557	0.214195	0.889641	0.373659	0.584923	Prim2	protein_coding	DNA primase, p58 subunit
7	59229701	59229900	0.832018	0.405009	0.992852	0.465425	7	59228752	59306727	+	ENSMUSG00000025326	0	1142.3	1.29978	0.378272	0.159274	2.37497	0.0175503	0.0917474	Ube3a	protein_coding	ubiquitin protein ligase E3A
2	13370601	13370800	0.832009	0.972197	0.992852	-0.137056	2	13276338	13491924	-	ENSMUSG00000026726	0	72.2257	1.08865	0.122543	0.251399	0.487447	0.625942	0.785904	Cubn	protein_coding	cubilin (intrinsic factor-cobalamin receptor)
2	13370701	13370900	0.832009	0.972197	0.992852	-0.137056	2	13276338	13491924	-	ENSMUSG00000026726	0	72.2257	1.08865	0.122543	0.251399	0.487447	0.625942	0.785904	Cubn	protein_coding	cubilin (intrinsic factor-cobalamin receptor)
6	38250901	38251100	0.832006	0.171417	0.968975	4.58999	6	38123174	38254009	-	ENSMUSG00000063455	0	117.174	1.23103	0.29987	0.248583	1.20632	0.227695	0.434131	D630045J12Rik	protein_coding	RIKEN cDNA D630045J12 gene
9	106080001	106080200	0.831995	0.534477	0.992852	-1.54105	9	105989454	106096783	-	ENSMUSG00000032572	0	9.90219	0.528178	-0.920903	0.333875	-2.75823	0.00581155	0.0488283	Col6a4	protein_coding	collagen, type VI, alpha 4
10	90133201	90133400	0.831992	0.502176	0.992852	-0.735031	10	89873509	90973300	+	ENSMUSG00000058589	0	8.48673	1.33915	0.421313	0.515698	0.816977	0.413942	0.620511	Anks1b	protein_coding	ankyrin repeat and sterile alpha motif domain containing 1B
17	40874001	40874200	0.831986	0.716244	0.992852	-0.737619	17	40875482	40880558	-	ENSMUSG00000054951	1283	165.725	1.14282	0.192601	0.175679	1.09632	0.272937	0.486277	9130008F23Rik	protein_coding	RIKEN cDNA 9130008F23 gene
9	78480201	78480400	0.831985	0.212222	0.979027	-0.761461	9	78478449	78489151	-	ENSMUSG00000037742	0	351422	0.939976	-0.089304	0.156	-0.572462	0.567009	0.741893	Eef1a1	protein_coding	eukaryotic translation elongation factor 1 alpha 1
9	78480301	78480500	0.831985	0.212222	0.979027	-0.761461	9	78478449	78489151	-	ENSMUSG00000037742	0	351422	0.939976	-0.089304	0.156	-0.572462	0.567009	0.741893	Eef1a1	protein_coding	eukaryotic translation elongation factor 1 alpha 1
3	68534801	68535000	0.831965	0.39983	0.992852	3.6163	3	68064802	68626481	+	ENSMUSG00000027777	0	816.187	1.20609	0.270339	0.169086	1.59883	0.109858	0.281886	Schip1	protein_coding	schwannomin interacting protein 1
3	40834301	40834500	0.831911	0.223173	0.980845	-4.48885	3	40818070	40846885	-	ENSMUSG00000025759	0	358.968	1.02135	0.0304822	0.103633	0.294137	0.768653	0.878811	Mfsd8	protein_coding	major facilitator superfamily domain containing 8
3	40834401	40834600	0.831911	0.223173	0.980845	-4.48885	3	40818070	40846885	-	ENSMUSG00000025759	0	358.968	1.02135	0.0304822	0.103633	0.294137	0.768653	0.878811	Mfsd8	protein_coding	major facilitator superfamily domain containing 8
15	32965201	32965400	0.831888	0.754853	0.992852	0.645841	15	32920723	33034730	+	ENSMUSG00000022261	0	5146.12	0.992294	-0.0111598	0.127578	-0.0874744	0.930294	0.968726	Sdc2	protein_coding	syndecan 2
2	119350401	119350600	0.831863	0.697709	0.992852	1.31745	2	119351229	119354381	+	ENSMUSG00000027313	-630	746.68	1.28984	0.367189	0.346354	1.06016	0.289074	0.502775	Chac1	protein_coding	ChaC, cation transport regulator 1
3	38887601	38887800	0.831859	0.60849	0.992852	-0.258698	3	38886940	39011985	+	ENSMUSG00000046743	0	491.855	0.997712	-0.00330478	0.253466	-0.0130384	0.989597	0.995429	Fat4	protein_coding	FAT atypical cadherin 4
14	34489801	34490000	0.831849	0.481124	0.992852	2.95967	14	34410734	34503341	-	ENSMUSG00000021796	0	3142.55	1.06327	0.088506	0.140326	0.630715	0.528227	0.713664	Bmpr1a	protein_coding	bone morphogenetic protein receptor, type 1A
7	130264501	130264700	0.831841	0.715946	0.992852	-1.178	7	130162451	133123350	-	ENSMUSG00000030849	0	360.592	1.33962	0.421824	0.294131	1.43413	0.151534	0.341219	Fgfr2	protein_coding	fibroblast growth factor receptor 2
10	25285101	25285300	0.83183	0.453491	0.992852	3.12935	10	25169090	25307870	-	ENSMUSG00000039166	0	363.978	0.835068	-0.260034	0.148389	-1.75238	0.079708	0.229723	Akap7	protein_coding	A kinase (PRKA) anchor protein 7
17	17391801	17392000	0.831811	0.348041	0.992585	-1.66119	17	17389943	17395303	-	ENSMUSG00000097379	0	37.4853	1.32041	0.400985	0.281067	1.42665	0.15368	0.344257	Gm26873	lincRNA	predicted gene, 26873
19	5037701	5037900	0.831806	0.565545	0.992852	1.48605	19	5038826	5041134	+	ENSMUSG00000047379	-927	1132.49	0.941129	-0.087535	0.0876417	-0.998783	0.3179	0.531461	B4gat1	protein_coding	beta-1,4-glucuronyltransferase 1
1	36368001	36368200	0.831802	0.75281	0.992852	-0.816755	1	36335730	36369181	-	ENSMUSG00000010453	0	1913.15	1.10502	0.144069	0.108905	1.32289	0.185873	0.385242	Kansl3	protein_coding	KAT8 regulatory NSL complex subunit 3
11	116244701	116244900	0.831799	0.316629	0.98977	-2.31655	11	116245166	116274217	-	ENSMUSG00000020780	267	3418.48	1.14598	0.196586	0.0683181	2.87751	0.00400822	0.0388271	Srp68	protein_coding	signal recognition particle 68
5	77279101	77279300	0.831788	0.689483	0.992852	2.52751	5	77265491	77286432	+	ENSMUSG00000029249	0	1372.25	1.15607	0.209232	0.145702	1.43603	0.150994	0.34042	Rest	protein_coding	RE1-silencing transcription factor
8	22508001	22508200	0.831786	0.647813	0.992852	-0.694495	8	22476700	22569607	+	ENSMUSG00000037656	0	1583.28	1.35966	0.443246	0.182403	2.43004	0.0150974	0.083755	Slc20a2	protein_coding	solute carrier family 20, member 2
8	60631401	60631600	0.831758	0.368476	0.992852	1.27909	8	60632827	60676729	+	ENSMUSG00000031647	-1228	216.79	1.25594	0.328767	0.327019	1.00535	0.31473	0.528091	Mfap3l	protein_coding	microfibrillar-associated protein 3-like
3	35931301	35931500	0.831748	0.495775	0.992852	-1.36755	3	35933045	35942717	+	ENSMUSG00000085655	-1546	21.6481	0.757122	-0.401402	0.210977	-1.90259	0.0570946	0.186446	Gm15952	antisense_RNA	predicted gene 15952
6	38352201	38352400	0.831748	0.405844	0.992852	-2.47548	6	38305286	38354603	-	ENSMUSG00000029826	0	1734.59	1.08281	0.114776	0.107088	1.0718	0.283812	0.497181	Zc3hav1	protein_coding	zinc finger CCCH type, antiviral 1
14	122256301	122256500	0.831738	0.81127	0.992852	-0.553627	14	122181694	122402232	+	ENSMUSG00000025545	0	1233.33	0.896	-0.15843	0.283375	-0.559082	0.576105	0.748471	Clybl	protein_coding	citrate lyase beta like
3	96602201	96602400	0.831729	0.945053	0.992852	0.0533191	3	96601133	96625352	+	ENSMUSG00000049288	0	2669.27	0.947414	-0.0779327	0.115895	-0.672443	0.501302	0.692158	Lix1l	protein_coding	Lix1-like
9	95510101	95510300	0.831692	0.318497	0.989806	2.83096	9	95456894	95511996	-	ENSMUSG00000032407	0	1823.3	1.18723	0.247598	0.0761032	3.25345	0.00114014	0.0192147	U2surp	protein_coding	U2 snRNP-associated SURP domain containing
6	136555501	136555700	0.83169	0.348342	0.992585	2.30526	6	136518851	136607377	+	ENSMUSG00000030213	0	1200.11	1.15624	0.209439	0.19417	1.07864	0.28075	0.494382	Atf7ip	protein_coding	activating transcription factor 7 interacting protein
16	18875401	18875600	0.831671	0.625026	0.992852	-1.53459	16	18877037	18970309	+	ENSMUSG00000022702	-1438	1222.95	1.17158	0.228461	0.0902765	2.53068	0.0113841	0.0708634	Hira	protein_coding	histone cell cycle regulator
5	118647601	118647800	0.831662	0.188799	0.973158	5.08334	5	118560719	118765435	+	ENSMUSG00000018076	0	2120.83	1.35852	0.442041	0.264828	1.66916	0.0950854	0.257275	Med13l	protein_coding	mediator complex subunit 13-like
16	18811501	18811700	0.831647	0.265072	0.98498	-0.507563	16	18811779	18835261	+	ENSMUSG00000005262	-80	1952.08	0.980526	-0.0283724	0.0669843	-0.423568	0.671881	0.817867	Ufd1	protein_coding	ubiquitin recognition factor in ER-associated degradation 1
2	124573901	124574100	0.831646	0.440295	0.992852	-3.45019	2	124089969	124667770	+	ENSMUSG00000027200	0	340.996	0.799645	-0.322569	0.353094	-0.913549	0.360954	0.572915	Sema6d	protein_coding	sema domain, transmembrane domain (TM), and cytoplasmic domain, (semaphorin) 6D
17	69382301	69382500	0.831639	0.419147	0.992852	3.33769	17	69383050	69390750	+	ENSMUSG00000049672	-551	222.957	1.18009	0.238902	0.159533	1.49751	0.13426	0.318886	Zbtb14	protein_coding	zinc finger and BTB domain containing 14
13	58181701	58181900	0.831626	0.238972	0.982769	-3.0635	13	58176156	58215653	-	ENSMUSG00000005312	0	3691.82	1.25731	0.330337	0.123111	2.68324	0.00729119	0.055378	Ubqln1	protein_coding	ubiquilin 1
15	62236801	62237000	0.831604	0.783104	0.992852	0.269696	15	62037986	62378096	+	ENSMUSG00000097039	0	458.116	0.679809	-0.556799	0.117353	-4.74465	2.08864e-06	0.000737691	Pvt1	lincRNA	plasmacytoma variant translocation 1
3	87919201	87919400	0.831588	0.615373	0.992852	1.06383	3	87919506	87923672	+	ENSMUSG00000019710	-107	1377.96	0.80222	-0.31793	0.125424	-2.53483	0.01125	0.0705589	Mrpl24	protein_coding	mitochondrial ribosomal protein L24
4	109281201	109281400	0.83158	0.39845	0.992852	1.38844	4	109280268	109387817	+	ENSMUSG00000028552	0	1776.04	1.08756	0.1211	0.101219	1.19642	0.231531	0.438222	Eps15	protein_coding	epidermal growth factor receptor pathway substrate 15
5	106964101	106964300	0.831578	0.442299	0.992852	0.342935	5	106964322	106984432	+	ENSMUSG00000029283	-23	279.411	1.2104	0.275484	0.400059	0.688607	0.49107	0.684187	Cdc7	protein_coding	cell division cycle 7 (S. cerevisiae)
4	117895601	117895800	0.831578	0.454337	0.992852	-2.58541	4	117894486	117914999	-	ENSMUSG00000033365	0	1814.22	1.10536	0.144512	0.107422	1.34527	0.178537	0.376306	Ipo13	protein_coding	importin 13
10	80297701	80297900	0.831567	0.726171	0.992852	-1.36706	10	80295977	80318263	+	ENSMUSG00000020135	0	83.4054	0.895734	-0.158858	0.379008	-0.419141	0.675113	0.820035	Apc2	protein_coding	adenomatosis polyposis coli 2
15	57880901	57881100	0.831559	0.476851	0.992852	-3.62511	15	57869502	57892418	-	ENSMUSG00000022365	0	6659.16	0.999424	-0.000831211	0.104665	-0.0079416	0.993664	0.997458	Derl1	protein_coding	Der1-like domain family, member 1
7	4923701	4923900	0.831548	0.441108	0.992852	-1.05838	7	4925844	4944821	+	ENSMUSG00000035279	-1945	3835.06	0.872653	-0.19652	0.274246	-0.716581	0.473633	0.671299	Ssc5d	protein_coding	scavenger receptor cysteine rich family, 5 domains
9	44877401	44877600	0.831541	0.424166	0.992852	1.92922	9	44803355	44881296	-	ENSMUSG00000002028	0	1687.56	1.24977	0.321659	0.164827	1.95149	0.0509984	0.17382	Kmt2a	protein_coding	lysine (K)-specific methyltransferase 2A
4	129137901	129138100	0.831538	0.671188	0.992852	-1.52325	4	129136999	129144593	+	ENSMUSG00000001334	0	16.5361	0.852082	-0.230936	0.315466	-0.732046	0.464141	0.663542	Fndc5	protein_coding	fibronectin type III domain containing 5
8	84915701	84915900	0.831537	0.38584	0.992852	-1.75429	8	84908560	84922915	+	ENSMUSG00000003812	0	447.488	0.789948	-0.340171	0.094203	-3.61104	0.000304975	0.00993705	Dnase2a	protein_coding	deoxyribonuclease II alpha
4	57690201	57690400	0.831534	0.302158	0.988492	-3.92435	4	57434247	57712016	+	ENSMUSG00000090053	0	30.9727	2.27647	1.1868	0.347263	3.41758	0.000631815	0.014417	Palm2	protein_coding	paralemmin 2
18	36412801	36413000	0.831523	0.511458	0.992852	1.9963	18	36403679	36454495	-	ENSMUSG00000024346	0	2158.47	0.841583	-0.248822	0.078264	-3.17927	0.00147648	0.022368	Pfdn1	protein_coding	prefoldin 1
9	96158601	96158800	0.831514	0.389748	0.992852	-1.75146	9	96119362	96184627	+	ENSMUSG00000041440	0	221.37	1.1871	0.247438	0.175028	1.41371	0.157447	0.349184	Gk5	protein_coding	glycerol kinase 5 (putative)
8	25989801	25990000	0.831501	0.238779	0.982696	-5.01491	8	25980604	25994121	-	ENSMUSG00000037251	0	651.993	0.915012	-0.128138	0.154777	-0.827889	0.407733	0.614362	Pomk	protein_coding	protein-O-mannose kinase
16	33520101	33520300	0.831484	0.183829	0.97139	-3.5562	16	33517328	33664135	+	ENSMUSG00000035506	0	98.0467	0.794667	-0.331577	0.149271	-2.22131	0.0263303	0.117017	Slc12a8	protein_coding	solute carrier family 12 (potassium/chloride transporters), member 8
14	5960901	5961100	0.831476	0.971365	0.992852	-0.0230289	14	5939225	5961745	-	ENSMUSG00000091275	0	8.48936	0.94101	-0.0877179	0.507836	-0.172729	0.862865	0.933436	Gm3248	protein_coding	predicted gene 3248
4	134865301	134865500	0.831461	0.577532	0.992852	2.2225	4	134864536	134896172	+	ENSMUSG00000028825	0	15.2076	0.72585	-0.462256	0.252466	-1.83096	0.0671065	0.206303	Rhd	protein_coding	Rh blood group, D antigen
4	82430901	82431100	0.831454	0.690951	0.992852	-1.56432	4	82290173	82705750	-	ENSMUSG00000008575	0	609.375	0.472509	-1.08159	0.38755	-2.79084	0.00525721	0.0457399	Nfib	protein_coding	nuclear factor I/B
16	25067801	25068000	0.831453	0.299718	0.987927	4.66009	16	25059639	25069058	+	ENSMUSG00000096960	0	6.30773	0.761084	-0.393872	0.375282	-1.04953	0.293932	0.507858	A230028O05Rik	lincRNA	RIKEN cDNA A230028O05 gene
14	54913501	54913700	0.831452	0.261556	0.984857	0.897243	14	54906727	54913132	-	ENSMUSG00000022199	-370	1020.11	0.582798	-0.778931	0.29345	-2.6544	0.00794504	0.0573158	Slc22a17	protein_coding	solute carrier family 22 (organic cation transporter), member 17
5	120589201	120589400	0.831451	0.682228	0.992852	3.03206	5	120534160	120588613	-	ENSMUSG00000032741	-589	892.917	1.03878	0.0548959	0.140381	0.391051	0.69576	0.833669	Tpcn1	protein_coding	two pore channel 1
7	122019201	122019400	0.831447	0.846154	0.992852	-1.23293	7	121986722	122021222	-	ENSMUSG00000030872	0	3487.61	0.973562	-0.0386557	0.0775515	-0.498451	0.618166	0.780408	Gga2	protein_coding	golgi associated, gamma adaptin ear containing, ARF binding protein 2
7	13034501	13034700	0.831434	0.674349	0.992852	0.276903	7	13035120	13038275	-	ENSMUSG00000005575	421	4097.95	0.953677	-0.0684279	0.0999232	-0.684805	0.493467	0.68663	Ube2m	protein_coding	ubiquitin-conjugating enzyme E2M
3	103968801	103969000	0.831432	0.983444	0.992852	0.01988	3	103964536	103968581	-	ENSMUSG00000089998	-221	6.93305	0.507282	-0.979139	0.435268	-2.24951	0.0244802	0.111789	Phtf1os	antisense_RNA	putative homeodomain transcription factor 1, opposite strand
6	85452101	85452300	0.831427	0.327925	0.990681	-0.375318	6	85446810	85451970	-	ENSMUSG00000030008	-132	238.223	0.987107	-0.0187219	0.0952216	-0.196614	0.844129	0.924057	Pradc1	protein_coding	protease-associated domain containing 1
6	22010901	22011100	0.831426	0.21945	0.979606	5.18697	6	21985916	22256404	+	ENSMUSG00000062980	0	872.483	0.924069	-0.113928	0.326593	-0.348838	0.727211	0.852992	Cped1	protein_coding	cadherin-like and PC-esterase domain containing 1
6	86852101	86852300	0.831413	0.643341	0.992852	-0.334399	6	86849517	86991864	+	ENSMUSG00000057230	0	365.946	1.76165	0.816925	0.301715	2.7076	0.00677711	0.0533135	Aak1	protein_coding	AP2 associated kinase 1
2	30206901	30207100	0.831408	0.143674	0.958989	-5.64486	2	30185124	30205847	-	ENSMUSG00000039648	-1055	224.522	0.761303	-0.393458	0.139467	-2.82115	0.00478524	0.0431225	Kyat1	protein_coding	kynurenine aminotransferase 1
15	58872301	58872500	0.8314	0.764292	0.992852	0.161573	15	58872649	58876781	+	ENSMUSG00000037085	-150	171.057	0.978322	-0.0316184	0.122181	-0.258784	0.795802	0.89639	Trmt12	protein_coding	tRNA methyltranferase 12
2	152687501	152687700	0.831389	0.465354	0.992852	-2.11314	2	152687148	152687940	+	ENSMUSG00000042814	0	248.352	0.914796	-0.128478	0.118079	-1.08807	0.276565	0.489975	Mcts2	protein_coding	malignant T cell amplified sequence 2
5	36596501	36596700	0.83138	0.311991	0.98977	-3.42405	5	36584788	36696024	-	ENSMUSG00000029190	0	1219.6	1.06335	0.0886204	0.108542	0.816459	0.414238	0.620886	D5Ertd579e	protein_coding	DNA segment, Chr 5, ERATO Doi 579, expressed
3	109378501	109378700	0.83137	0.262199	0.98492	-3.23378	3	109340653	109685698	+	ENSMUSG00000033721	0	10.1258	2.09077	1.06403	0.506677	2.10002	0.0357274	0.140495	Vav3	protein_coding	vav 3 oncogene
10	59502501	59502700	0.831351	0.359898	0.992585	-1.67848	10	59446984	59616692	-	ENSMUSG00000009647	0	961.914	0.876352	-0.190417	0.108604	-1.75332	0.0795467	0.229519	Mcu	protein_coding	mitochondrial calcium uniporter
8	88521901	88522100	0.831344	0.300041	0.987927	0.645747	8	88521344	88594887	+	ENSMUSG00000031661	0	284.781	1.12494	0.169849	0.283657	0.598784	0.549317	0.728749	Nkd1	protein_coding	naked cuticle 1 homolog (Drosophila)
12	80846501	80846700	0.831341	0.949238	0.992852	-0.13195	12	80790532	80880832	+	ENSMUSG00000021133	0	3683.07	1.23327	0.302492	0.159674	1.89444	0.0581669	0.188461	Susd6	protein_coding	sushi domain containing 6
10	77115201	77115400	0.831338	0.734891	0.992852	-1.11299	10	77052178	77166548	-	ENSMUSG00000001435	0	2539.39	0.744163	-0.42631	0.309065	-1.37935	0.167786	0.362536	Col18a1	protein_coding	collagen, type XVIII, alpha 1
15	58933301	58933500	0.831334	0.553145	0.992852	-0.428708	15	58933810	58939489	+	ENSMUSG00000022354	-311	3483.99	0.748405	-0.418109	0.118478	-3.52899	0.00041715	0.0116762	Ndufb9	protein_coding	NADH dehydrogenase (ubiquinone) 1 beta subcomplex, 9
10	42590101	42590300	0.831334	0.532869	0.992852	-1.52259	10	42583822	42702459	+	ENSMUSG00000038280	0	1542.52	1.03832	0.0542526	0.0771059	0.703611	0.481675	0.677494	Ostm1	protein_coding	osteopetrosis associated transmembrane protein 1
15	81802201	81802400	0.831328	0.519598	0.992852	0.935479	15	81802421	81826861	+	ENSMUSG00000022389	-22	1730.34	0.875312	-0.192131	0.10604	-1.81188	0.070005	0.211889	Tef	protein_coding	thyrotroph embryonic factor
10	84622801	84623000	0.831318	0.955974	0.992852	0.0442271	10	84619332	84622578	-	ENSMUSG00000097309	-224	5.21265	0.692768	-0.529557	0.454008	-1.1664	0.243451	NA	Gm17249	bidirectional_promoter_lncRNA	predicted gene, 17249
17	31982001	31982200	0.831314	0.684575	0.992852	-1.93348	17	31944769	32034508	-	ENSMUSG00000002076	0	6.41102	0.533629	-0.906092	0.360999	-2.50996	0.0120745	0.0732901	Hsf2bp	protein_coding	heat shock transcription factor 2 binding protein
4	109431101	109431300	0.831311	0.572113	0.992852	-1.92217	4	109406623	109444745	+	ENSMUSG00000028555	0	10.622	0.800247	-0.321482	0.414291	-0.775982	0.43776	0.640598	Ttc39a	protein_coding	tetratricopeptide repeat domain 39A
