## Supplemental Table 6 for "Aging and Obesity Prime the Methylome and Transcriptome of Adipose Stem Cells for Disease and Dysfunction" (part 153 of 265)

### Sheet: YOvsYL (continued)
chr	start	end	VIP	pvalue	qvalue	meth.diff	gene_chr	gene_start	gene_end	strand	gene_id	distance	baseMean	fc	log2FoldChange	lfcSE	stat	pvalue	padj	gene_name	biotype	description
3	138745101	138745300	0.831287	0.534908	0.992852	1.83946	3	138742195	138904433	+	ENSMUSG00000028152	0	1109.05	0.80656	-0.310147	0.157531	-1.9688	0.0489766	0.169388	Tspan5	protein_coding	tetraspanin 5
4	150246901	150247100	0.831284	0.684528	0.992852	-1.26606	4	150236721	150248879	+	ENSMUSG00000063524	0	112281	1.02792	0.0397308	0.0855072	0.464648	0.642183	0.797303	Eno1	protein_coding	enolase 1, alpha non-neuron
9	35175801	35176000	0.831275	0.881779	0.992852	-0.06909	9	35124408	35176061	-	ENSMUSG00000032040	0	386.663	0.911519	-0.133656	0.110902	-1.20517	0.228136	0.434369	Dcps	protein_coding	decapping enzyme, scavenger
1	165770801	165771000	0.83127	0.510388	0.992852	-1.48794	1	165763746	165775308	+	ENSMUSG00000040713	0	1506.51	1.0358	0.0507521	0.124643	0.40718	0.683876	0.825879	Creg1	protein_coding	cellular repressor of E1A-stimulated genes 1
7	84688601	84688800	0.831258	0.615573	0.992852	2.80528	7	84689640	84776549	+	ENSMUSG00000085236	-841	14.9896	1.63738	0.711387	0.262243	2.7127	0.00667372	0.0527827	2610206C17Rik	antisense_RNA	RIKEN cDNA 2610206C17 gene
18	15065001	15065200	0.831253	0.526741	0.992852	0.703502	18	14968685	15151446	-	ENSMUSG00000036225	0	148.792	1.07966	0.110574	0.135692	0.814893	0.415134	0.62123	Kctd1	protein_coding	potassium channel tetramerisation domain containing 1
3	108409801	108410000	0.831248	0.20455	0.97754	5.5557	3	108390851	108415552	-	ENSMUSG00000068740	0	5.68845	1.37378	0.458155	0.462263	0.991115	0.321629	NA	Celsr2	protein_coding	cadherin, EGF LAG seven-pass G-type receptor 2
17	47003001	47003200	0.831243	0.686973	0.992852	-1.31481	17	46928292	47010532	-	ENSMUSG00000023977	0	3170.29	1.22345	0.290955	0.123205	2.36155	0.0181989	0.0941004	Ubr2	protein_coding	ubiquitin protein ligase E3 component n-recognin 2
10	121366101	121366300	0.831237	0.571806	0.992852	0.379126	10	121365090	121397245	+	ENSMUSG00000034707	0	10913.3	1.12512	0.170075	0.125989	1.34992	0.177041	0.37444	Gns	protein_coding	glucosamine (N-acetyl)-6-sulfatase
17	46299801	46300000	0.831221	0.668991	0.992852	1.41944	17	46297421	46303271	+	ENSMUSG00000047428	0	53.6764	1.57854	0.658587	0.418916	1.57212	0.115922	0.291652	Dlk2	protein_coding	delta-like 2 homolog (Drosophila)
5	25082401	25082600	0.831218	0.271921	0.985553	-4.61579	5	24862744	25100642	-	ENSMUSG00000028944	0	750.369	1.1357	0.183584	0.146302	1.25483	0.209541	0.414151	Prkag2	protein_coding	protein kinase, AMP-activated, gamma 2 non-catalytic subunit
18	37747501	37747700	0.831217	0.51279	0.992852	-2.28794	18	37746559	37768242	-	ENSMUSG00000097330	0	408.144	1.35717	0.440601	0.235276	1.8727	0.06111	0.193861	Gm26672	processed_transcript	predicted gene, 26672
15	76802501	76802700	0.831203	0.228643	0.981406	-1.45289	15	76723985	76818170	-	ENSMUSG00000033697	0	212.386	1.18672	0.246983	0.154755	1.59596	0.110497	0.282905	Arhgap39	protein_coding	Rho GTPase activating protein 39
18	54947601	54947800	0.831202	0.72532	0.992852	1.54277	18	54888045	54990180	-	ENSMUSG00000052713	0	351.73	1.12497	0.169886	0.198486	0.855911	0.392047	0.602416	Zfp608	protein_coding	zinc finger protein 608
6	95702301	95702500	0.831194	0.793937	0.992852	0.714786	6	95474134	95718837	-	ENSMUSG00000061838	0	1234.47	1.00875	0.0125686	0.110069	0.114189	0.909088	0.957844	Suclg2	protein_coding	succinate-Coenzyme A ligase, GDP-forming, beta subunit
4	114405601	114405800	0.831184	0.571143	0.992852	1.23471	4	114406724	114615098	+	ENSMUSG00000070867	-925	1656.25	0.794627	-0.33165	0.300629	-1.10319	0.269946	0.483056	Trabd2b	protein_coding	TraB domain containing 2B
8	47285501	47285700	0.831168	0.462446	0.992852	1.38558	8	47180048	47352348	-	ENSMUSG00000038143	0	380.882	1.37354	0.457896	0.226934	2.01775	0.0436176	0.157678	Stox2	protein_coding	storkhead box 2
7	75853201	75853400	0.831165	0.500139	0.992852	2.41738	7	75848338	75874130	+	ENSMUSG00000055652	0	437.353	0.996929	-0.00443702	0.175171	-0.0253297	0.979792	0.990646	Klhl25	protein_coding	kelch-like 25
9	56633201	56633400	0.831162	0.459847	0.992852	-2.48236	9	56618475	56685253	-	ENSMUSG00000049556	0	353.137	1.26583	0.340087	0.229689	1.48064	0.138702	0.324556	Lingo1	protein_coding	leucine rich repeat and Ig domain containing 1
16	91932901	91933100	0.83114	0.623347	0.992852	-1.24366	16	91684398	91931687	-	ENSMUSG00000022956	-1215	4536.52	0.77948	-0.359416	0.106262	-3.38236	0.000718663	0.0153068	Atp5o	protein_coding	ATP synthase, H+ transporting, mitochondrial F1 complex, O subunit
6	52176701	52176900	0.831131	0.355819	0.992585	2.343	6	52177498	52180851	+	ENSMUSG00000056468	-599	14.2555	1.57719	0.657357	0.456461	1.44012	0.149835	0.338846	5730596B20Rik	protein_coding	RIKEN cDNA 5730596B20 gene
3	95588601	95588800	0.831107	0.325383	0.990601	-0.581805	3	95588934	95619247	+	ENSMUSG00000046519	-135	557.396	1.0421	0.0594942	0.130687	0.45524	0.648936	0.801961	Golph3l	protein_coding	golgi phosphoprotein 3-like
16	32666501	32666700	0.831104	0.791784	0.992852	-1.23533	16	32665223	32668197	-	ENSMUSG00000075265	0	43.4582	1.53502	0.618259	0.425755	1.45215	0.14646	0.334873	Tnk2os	antisense_RNA	tyrosine kinase, non-receptor 2, opposite strand
16	32666601	32666800	0.831104	0.791784	0.992852	-1.23533	16	32665223	32668197	-	ENSMUSG00000075265	0	43.4582	1.53502	0.618259	0.425755	1.45215	0.14646	0.334873	Tnk2os	antisense_RNA	tyrosine kinase, non-receptor 2, opposite strand
4	107489501	107489700	0.83109	0.326319	0.990611	-2.1503	4	107434591	107635061	+	ENSMUSG00000034762	0	311.965	1.16195	0.216545	0.374268	0.578583	0.56287	0.73878	Glis1	protein_coding	GLIS family zinc finger 1
9	78456901	78457100	0.831084	0.198959	0.976904	1.09477	9	78448208	78475348	+	ENSMUSG00000032342	0	310.353	1.08215	0.113906	0.112535	1.01218	0.311451	0.52498	Mto1	protein_coding	mitochondrial tRNA translation optimization 1
10	60063001	60063200	0.831076	0.159169	0.965425	4.36754	10	60002805	60099990	+	ENSMUSG00000044475	0	741.767	0.773161	-0.371159	0.162544	-2.28344	0.0224044	0.106341	Ascc1	protein_coding	activating signal cointegrator 1 complex subunit 1
6	122338601	122338800	0.831072	0.889738	0.992852	0.484804	6	122317731	122340561	-	ENSMUSG00000040669	0	640.517	1.13464	0.182229	0.106825	1.70586	0.0880347	0.245339	Phc1	protein_coding	polyhomeotic-like 1 (Drosophila)
13	38616101	38616300	0.83107	0.724605	0.992852	0.481339	13	38602709	38635109	-	ENSMUSG00000038982	0	476.683	0.828264	-0.271837	0.101976	-2.66571	0.00768254	0.056476	Bloc1s5	protein_coding	biogenesis of lysosomal organelles complex-1, subunit 5, muted
16	4414701	4414900	0.831064	0.889125	0.992852	-0.608277	16	4287529	4420498	-	ENSMUSG00000005580	0	90.8	1.46135	0.547304	0.232893	2.35002	0.0187725	0.0960523	Adcy9	protein_coding	adenylate cyclase 9
16	77023501	77023700	0.831057	0.253538	0.984489	2.17269	16	77014069	77116779	+	ENSMUSG00000022867	0	2151.32	1.31181	0.391564	0.116066	3.37364	0.000741813	0.0153864	Usp25	protein_coding	ubiquitin specific peptidase 25
19	7207101	7207300	0.831056	0.403717	0.992852	-2.56185	19	7198202	7206316	-	ENSMUSG00000024767	-786	2694.84	0.881294	-0.182305	0.0554464	-3.28795	0.00100918	0.0180554	Otub1	protein_coding	OTU domain, ubiquitin aldehyde binding 1
9	62123301	62123500	0.831052	0.355488	0.992585	-0.670874	9	62122518	62122594	-	ENSMUSG00000092696	-708	13.3833	1.48378	0.569275	0.373368	1.5247	0.127334	0.308469	Mir5133	miRNA	microRNA 5133
2	26639301	26639500	0.831038	0.69858	0.992852	0.224244	2	26637177	26640244	-	ENSMUSG00000097052	0	240.464	0.573942	-0.801023	0.375994	-2.13041	0.0331375	0.134593	Snhg7	snoRNA	small nucleolar RNA host gene 7
13	23546901	23547100	0.831023	0.0937955	0.926974	7.66263	13	23544052	23545055	+	ENSMUSG00000059309	1847	6.11067	0.68519	-0.545425	0.451378	-1.20835	0.226911	0.433502	NA	NA	NA
11	88098401	88098600	0.831021	0.984023	0.992852	0.0161206	11	88098058	88194140	+	ENSMUSG00000018378	0	1467.23	0.852173	-0.230781	0.12896	-1.78956	0.0735248	0.218184	Cuedc1	protein_coding	CUE domain containing 1
18	36969401	36969600	0.831012	0.236382	0.982015	3.30712	18	36930285	37187657	+	ENSMUSG00000007440	0	151.603	1.23039	0.299119	0.224213	1.33408	0.182177	0.380765	Pcdha11	protein_coding	protocadherin alpha 11
17	27994301	27994500	0.830999	0.756729	0.992852	1.72885	17	27909340	28062600	+	ENSMUSG00000024219	0	579.797	1.01504	0.0215355	0.110347	0.195162	0.845266	0.92443	Anks1	protein_coding	ankyrin repeat and SAM domain containing 1
18	67876701	67876900	0.830997	0.963689	0.992852	0.309829	18	67800107	67885168	+	ENSMUSG00000024542	0	935.698	1.33724	0.419253	0.193039	2.17186	0.0298662	0.126516	Cep192	protein_coding	centrosomal protein 192
18	67876801	67877000	0.830997	0.963689	0.992852	0.309829	18	67800107	67885168	+	ENSMUSG00000024542	0	935.698	1.33724	0.419253	0.193039	2.17186	0.0298662	0.126516	Cep192	protein_coding	centrosomal protein 192
8	48129201	48129400	0.830989	0.101794	0.933125	6.95452	8	48099092	48153233	+	ENSMUSG00000031562	0	514.391	1.19953	0.262464	0.281355	0.932858	0.350893	0.562984	Dctd	protein_coding	dCMP deaminase
6	121009701	121009900	0.83098	0.519628	0.992852	1.17062	6	121007241	121081609	-	ENSMUSG00000003178	0	203.442	1.86921	0.902425	0.207719	4.34445	1.39628e-05	0.00178932	NA	NA	NA
11	115165901	115166100	0.830978	0.382265	0.992852	1.46099	11	115163341	115181181	+	ENSMUSG00000020733	0	652.075	1.1625	0.217228	0.20434	1.06307	0.287751	0.501245	Slc9a3r1	protein_coding	solute carrier family 9 (sodium/hydrogen exchanger), member 3 regulator 1
8	112011201	112011400	0.830977	0.98002	0.992852	-0.0114138	8	112011359	112020528	+	ENSMUSG00000033430	0	570.769	1.06622	0.092502	0.0941264	0.982743	0.325734	0.538283	Terf2ip	protein_coding	telomeric repeat binding factor 2, interacting protein
15	12858101	12858300	0.830955	0.800236	0.992852	0.707573	15	12824815	12935290	+	ENSMUSG00000022191	0	1854.41	1.19499	0.257	0.102315	2.51185	0.01201	0.0731087	Drosha	protein_coding	drosha, ribonuclease type III
2	129081401	129081600	0.830952	0.293841	0.987022	6.52431	2	129065942	129096283	+	ENSMUSG00000027394	0	781.593	1.17403	0.231466	0.108247	2.13831	0.0324918	0.133392	Ttl	protein_coding	tubulin tyrosine ligase
15	85465401	85465600	0.830945	0.734282	0.992852	1.38389	15	85336381	85463836	+	ENSMUSG00000016541	1566	6253.35	0.938063	-0.0922438	0.0708023	-1.30284	0.192631	0.393866	Atxn10	protein_coding	ataxin 10
19	47448401	47448600	0.830938	0.620305	0.992852	-0.956628	19	47260174	47464411	-	ENSMUSG00000053617	0	8879.22	1.02286	0.0326112	0.186768	0.174608	0.861387	0.932868	Sh3pxd2a	protein_coding	SH3 and PX domains 2A
19	28560601	28560800	0.830935	0.729674	0.992852	-0.377217	19	28258851	28680077	-	ENSMUSG00000052942	0	1170.77	1.36764	0.451689	0.264975	1.70465	0.0882605	0.245685	Glis3	protein_coding	GLIS family zinc finger 3
11	106995001	106995200	0.830928	0.647899	0.992852	-2.19957	11	106988629	106999541	-	ENSMUSG00000018362	0	3593.39	1.32909	0.410438	0.293595	1.39797	0.162121	0.355736	Kpna2	protein_coding	karyopherin (importin) alpha 2
11	106995101	106995300	0.830928	0.647899	0.992852	-2.19957	11	106988629	106999541	-	ENSMUSG00000018362	0	3593.39	1.32909	0.410438	0.293595	1.39797	0.162121	0.355736	Kpna2	protein_coding	karyopherin (importin) alpha 2
1	171271501	171271700	0.830927	0.42168	0.992852	2.24038	1	171270328	171276896	+	ENSMUSG00000052423	0	484.961	0.999119	-0.00127216	0.165067	-0.00770694	0.993851	0.997458	B4galt3	protein_coding	UDP-Gal:betaGlcNAc beta 1,4-galactosyltransferase, polypeptide 3
6	137053301	137053500	0.830912	0.537995	0.992852	1.57008	6	137054825	137170497	-	ENSMUSG00000030222	1326	67.824	1.07197	0.100271	0.507334	0.197642	0.843325	0.923799	Rerg	protein_coding	RAS-like, estrogen-regulated, growth-inhibitor
8	120490501	120490700	0.830881	0.677644	0.992852	1.57077	8	120230536	120581390	+	ENSMUSG00000031822	0	441.491	1.46575	0.551638	0.291937	1.88958	0.0588142	0.1897	Gse1	protein_coding	genetic suppressor element 1, coiled-coil protein
4	100273601	100273800	0.83086	0.454163	0.992852	-2.78591	4	100095791	100444765	+	ENSMUSG00000035305	0	463.8	1.2696	0.344369	0.470806	0.731445	0.464507	0.663782	Ror1	protein_coding	receptor tyrosine kinase-like orphan receptor 1
4	133659801	133660000	0.830834	0.675248	0.992852	-0.80276	4	133660387	133672647	-	ENSMUSG00000043257	388	350.61	0.758593	-0.398601	0.181632	-2.19456	0.0281955	0.122085	Pigv	protein_coding	phosphatidylinositol glycan anchor biosynthesis, class V
18	75666701	75666900	0.830834	0.985384	0.992852	0.0284792	18	75431224	75697696	-	ENSMUSG00000052928	0	1233.73	1.24011	0.310466	0.112365	2.76302	0.00572699	0.0483233	Ctif	protein_coding	CBP80/20-dependent translation initiation factor
17	88530601	88530800	0.830824	0.241924	0.983401	-0.995776	17	88530124	88588365	+	ENSMUSG00000034709	0	849.38	0.988445	-0.0167677	0.122642	-0.136721	0.891252	0.948412	Ppp1r21	protein_coding	protein phosphatase 1, regulatory subunit 21
19	18633001	18633200	0.830818	0.359623	0.992585	3.01837	19	18579328	18631789	-	ENSMUSG00000024725	-1213	5213.57	0.90657	-0.14151	0.106493	-1.32883	0.183905	0.382823	Ostf1	protein_coding	osteoclast stimulating factor 1
10	128668601	128668800	0.830805	0.943322	0.992852	-0.148235	10	128669887	128673918	-	ENSMUSG00000049858	1088	442.46	0.920943	-0.118816	0.16169	-0.734841	0.462436	0.662007	Suox	protein_coding	sulfite oxidase
5	73133601	73133800	0.830794	0.578651	0.992852	1.04665	5	73020322	73256618	-	ENSMUSG00000070733	0	715.834	1.35262	0.435757	0.167137	2.60718	0.00912905	0.0622223	Fryl	protein_coding	FRY like transcription coactivator
7	98636801	98637000	0.830792	0.504584	0.992852	-1.85515	7	98590615	98656569	-	ENSMUSG00000035401	0	821.422	1.29568	0.37371	0.107851	3.46507	0.000530089	0.0132907	Emsy	protein_coding	EMSY, BRCA2-interacting transcriptional repressor
7	98636901	98637100	0.830792	0.504584	0.992852	-1.85515	7	98590615	98656569	-	ENSMUSG00000035401	0	821.422	1.29568	0.37371	0.107851	3.46507	0.000530089	0.0132907	Emsy	protein_coding	EMSY, BRCA2-interacting transcriptional repressor
9	100546601	100546800	0.830778	0.88549	0.992852	0.0861087	9	100492293	100546053	-	ENSMUSG00000032475	-549	850.382	1.02571	0.0366193	0.083884	0.436547	0.66244	0.811889	Nck1	protein_coding	non-catalytic region of tyrosine kinase adaptor protein 1
14	20181101	20181300	0.830761	0.604429	0.992852	0.488331	14	20140058	20181782	-	ENSMUSG00000023243	0	46.8875	1.19594	0.258146	0.263908	0.978168	0.327991	0.540307	Kcnk5	protein_coding	potassium channel, subfamily K, member 5
7	80348701	80348900	0.830757	0.324401	0.99051	5.18149	7	80349098	80371375	-	ENSMUSG00000038886	199	3646.94	1.18449	0.244269	0.108744	2.24628	0.0246859	0.112133	Man2a2	protein_coding	mannosidase 2, alpha 2
7	80348801	80349000	0.830757	0.324401	0.99051	5.18149	7	80349098	80371375	-	ENSMUSG00000038886	99	3646.94	1.18449	0.244269	0.108744	2.24628	0.0246859	0.112133	Man2a2	protein_coding	mannosidase 2, alpha 2
5	107237001	107237200	0.830753	0.521035	0.992852	-2.2582	5	107106570	107289629	-	ENSMUSG00000029287	0	7551.5	1.0918	0.126712	0.268511	0.471907	0.636993	0.793541	Tgfbr3	protein_coding	transforming growth factor, beta receptor III
17	39848101	39848300	0.830732	0.210951	0.979019	3.76828	17	39843013	39846341	+	ENSMUSG00000097971	1761	6811.4	0.624351	-0.679571	0.303353	-2.2402	0.0250781	0.113461	Gm26917	lincRNA	predicted gene, 26917
6	47920501	47920700	0.83073	0.160157	0.965738	2.14177	6	47920476	47932639	+	ENSMUSG00000052763	0	407.929	0.911684	-0.133395	0.075299	-1.77153	0.0764721	0.223367	Zfp212	protein_coding	Zinc finger protein 212
2	74726601	74726800	0.830728	0.950357	0.992852	-0.288081	2	74711929	74748274	+	ENSMUSG00000079277	0	14.4134	0.663071	-0.592765	0.491428	-1.20621	0.227737	0.434131	Hoxd3	protein_coding	homeobox D3
18	61213101	61213300	0.830723	0.413075	0.992852	2.83683	18	61192919	61211612	-	ENSMUSG00000034320	-1490	913.244	1.23864	0.308755	0.140448	2.19837	0.0279231	0.121184	Slc26a2	protein_coding	solute carrier family 26 (sulfate transporter), member 2
5	76141501	76141700	0.830706	0.404178	0.992852	1.35445	5	76140271	76155504	+	ENSMUSG00000029233	0	959.35	0.96079	-0.0577069	0.0667977	-0.863904	0.38764	0.598406	Srd5a3	protein_coding	steroid 5 alpha-reductase 3
6	125196101	125196300	0.83069	0.568419	0.992852	-3.24865	6	125191801	125195583	+	ENSMUSG00000030335	519	1562.09	0.932655	-0.100585	0.142863	-0.704067	0.481391	0.677331	Mrpl51	protein_coding	mitochondrial ribosomal protein L51
9	107590701	107590900	0.83068	0.223586	0.980845	-3.43186	9	107587718	107593038	+	ENSMUSG00000010048	0	655.181	1.27781	0.353669	0.239368	1.47751	0.139538	0.325414	Ifrd2	protein_coding	interferon-related developmental regulator 2
8	71499101	71499300	0.830675	0.20337	0.977427	-4.95925	8	71497754	71511769	-	ENSMUSG00000034845	0	17.259	0.899372	-0.153011	0.577982	-0.264733	0.791215	0.893626	Plvap	protein_coding	plasmalemma vesicle associated protein
8	71499201	71499400	0.830675	0.20337	0.977427	-4.95925	8	71497754	71511769	-	ENSMUSG00000034845	0	17.259	0.899372	-0.153011	0.577982	-0.264733	0.791215	0.893626	Plvap	protein_coding	plasmalemma vesicle associated protein
16	4117201	4117400	0.830675	0.353449	0.992585	-1.96707	16	4084048	4213404	-	ENSMUSG00000022521	0	1055.97	1.34967	0.432606	0.205065	2.1096	0.0348926	0.138505	Crebbp	protein_coding	CREB binding protein
3	28405101	28405300	0.830663	0.19215	0.974373	-4.12064	3	28263214	28675858	+	ENSMUSG00000027692	0	78.5532	1.38629	0.471224	0.271101	1.73818	0.0821785	0.234351	Tnik	protein_coding	TRAF2 and NCK interacting kinase
3	85275501	85275700	0.830651	0.454346	0.992852	-2.98014	3	84496093	85887516	-	ENSMUSG00000074513	0	2435.53	1.08263	0.114539	0.0845004	1.35549	0.175263	0.372288	Arfip1	protein_coding	ADP-ribosylation factor interacting protein 1
11	113176201	113176400	0.830638	0.566407	0.992852	-0.82027	11	113043895	113201838	-	ENSMUSG00000087259	0	104.97	0.562934	-0.828963	0.177011	-4.68312	2.82537e-06	0.000830375	2610035D17Rik	lincRNA	RIKEN cDNA 2610035D17 gene
8	13201301	13201500	0.830626	0.454815	0.992852	0.821634	8	13176869	13200624	-	ENSMUSG00000038515	-678	30.8705	0.734787	-0.444602	0.217065	-2.04824	0.0405367	0.150578	Grtp1	protein_coding	GH regulated TBC protein 1
15	53206201	53206400	0.830624	0.418311	0.992852	-4.28941	15	53064038	53346159	-	ENSMUSG00000061731	0	7091.44	1.12562	0.17072	0.124155	1.37505	0.169116	0.364286	Ext1	protein_coding	exostoses (multiple) 1
9	35059701	35059900	0.83062	0.445477	0.992852	-0.898836	9	35046579	35116810	-	ENSMUSG00000032038	0	1061.18	0.892503	-0.164071	0.104245	-1.57389	0.115512	0.291059	St3gal4	protein_coding	ST3 beta-galactoside alpha-2,3-sialyltransferase 4
11	69094601	69094800	0.83062	0.152588	0.963358	-1.11771	11	69095217	69109960	+	ENSMUSG00000020893	-418	1615.68	0.894483	-0.160874	0.336169	-0.478552	0.632257	0.78991	Per1	protein_coding	period circadian clock 1
13	106946501	106946700	0.830615	0.236105	0.981896	-0.602455	13	106947129	106960224	+	ENSMUSG00000021692	-430	550.482	1.12588	0.171057	0.129225	1.32371	0.1856	0.385007	Dimt1	protein_coding	DIM1 dimethyladenosine transferase 1-like (S. cerevisiae)
2	38546101	38546300	0.830615	0.434109	0.992852	-2.97038	2	38511643	38588041	+	ENSMUSG00000026749	0	3881.21	1.17977	0.238511	0.113781	2.09622	0.0360623	0.141241	Nek6	protein_coding	NIMA (never in mitosis gene a)-related expressed kinase 6
11	118091201	118091400	0.830611	0.77937	0.992852	1.48291	11	118021723	118129219	-	ENSMUSG00000033987	0	43.6479	1.01233	0.0176766	0.274407	0.0644174	0.948638	0.978056	Dnah17	protein_coding	dynein, axonemal, heavy chain 17
18	61909901	61910100	0.830604	0.82557	0.992852	0.896003	18	61799395	61911852	-	ENSMUSG00000032735	0	132.779	1.31031	0.38991	0.218595	1.78371	0.0744703	0.219527	Ablim3	protein_coding	actin binding LIM protein family, member 3
9	94696701	94696900	0.830573	0.28307	0.986679	-2.14672	9	94669909	95230445	+	ENSMUSG00000031129	0	173.023	0.729552	-0.454917	0.351613	-1.2938	0.195734	0.397851	Slc9a9	protein_coding	solute carrier family 9 (sodium/hydrogen exchanger), member 9
8	78512901	78513100	0.830568	0.174425	0.969391	3.84688	8	78509335	78734005	+	ENSMUSG00000031684	0	905.044	1.06446	0.0901209	0.112072	0.80413	0.421322	0.626716	Slc10a7	protein_coding	solute carrier family 10 (sodium/bile acid cotransporter family), member 7
2	29623601	29623800	0.830541	0.807888	0.992852	1.18909	2	29619720	29740978	+	ENSMUSG00000039844	0	2280.92	1.28167	0.358019	0.1766	2.02729	0.0426332	0.15515	Rapgef1	protein_coding	Rap guanine nucleotide exchange factor (GEF) 1
13	74639601	74639800	0.83054	0.82943	0.992852	0.114727	13	74639872	74691875	+	ENSMUSG00000021583	-73	690.318	1.15791	0.211518	0.112051	1.88769	0.059068	0.190102	Erap1	protein_coding	endoplasmic reticulum aminopeptidase 1
16	13819801	13820000	0.830539	0.408962	0.992852	0.397629	16	13819251	13835451	+	ENSMUSG00000022681	0	1283.99	0.922581	-0.116253	0.059478	-1.95455	0.0506362	0.172966	Ntan1	protein_coding	N-terminal Asn amidase
16	32656501	32656700	0.83052	0.222321	0.980733	3.51794	16	32643874	32683493	+	ENSMUSG00000022791	0	8410.91	1.28778	0.364885	0.169367	2.15441	0.0312082	0.130211	Tnk2	protein_coding	tyrosine kinase, non-receptor, 2
17	70918501	70918700	0.830514	0.692353	0.992852	-1.67837	17	70878078	71393284	+	ENSMUSG00000097625	0	21.0327	1.23988	0.310204	0.353355	0.877882	0.380008	0.590672	Gm26561	lincRNA	predicted gene, 26561
3	75955301	75955500	0.830509	0.624024	0.992852	-0.299739	3	75876183	75956949	-	ENSMUSG00000034109	0	5158.79	1.43066	0.516681	0.119958	4.30718	1.65352e-05	0.00196695	Golim4	protein_coding	golgi integral membrane protein 4
4	117367501	117367700	0.830503	0.653142	0.992852	1.24239	4	117271463	117497052	-	ENSMUSG00000028677	0	1506.53	1.00397	0.00571957	0.090533	0.0631767	0.949626	0.978594	Rnf220	protein_coding	ring finger protein 220
14	70645601	70645800	0.830499	0.500436	0.992852	-1.02197	14	70647302	70653084	-	ENSMUSG00000047911	1503	10.9361	0.655158	-0.610084	0.399094	-1.52867	0.126346	0.307087	Npm2	protein_coding	nucleophosmin/nucleoplasmin 2
9	21591901	21592100	0.830497	0.947463	0.992852	0.332045	9	21592722	21595970	+	ENSMUSG00000048429	-623	1318.78	1.08796	0.121628	0.0883876	1.37607	0.168799	0.363817	Timm29	protein_coding	translocase of inner mitochondrial membrane 29
15	91192801	91193000	0.830489	0.577707	0.992852	-2.51952	15	91145884	91191807	-	ENSMUSG00000055782	-995	69.1433	0.89126	-0.166082	0.368547	-0.450639	0.65225	0.804162	Abcd2	protein_coding	ATP-binding cassette, sub-family D (ALD), member 2
5	148027201	148027400	0.830481	0.176077	0.97002	-2.46378	5	147957320	148316065	+	ENSMUSG00000029651	0	103.289	0.962837	-0.0546364	0.267276	-0.204419	0.838026	0.920594	Mtus2	protein_coding	microtubule associated tumor suppressor candidate 2
1	91251801	91252000	0.830473	0.9	0.992852	-0.546238	1	91250311	91288877	+	ENSMUSG00000034343	0	1832.35	1.19772	0.260292	0.0770585	3.37785	0.000730554	0.0153212	Ube2f	protein_coding	ubiquitin-conjugating enzyme E2F (putative)
11	75170701	75170900	0.830472	0.328841	0.991023	-0.950585	11	75172560	75177633	+	ENSMUSG00000085609	-1661	47.1272	0.889476	-0.168973	0.641911	-0.263234	0.79237	0.894206	1700016P03Rik	processed_transcript	RIKEN cDNA 1700016P03 gene
4	130341701	130341900	0.830464	0.412399	0.992852	-4.36544	4	130315383	130359943	-	ENSMUSG00000028772	0	994.608	1.00699	0.0100553	0.102692	0.0979171	0.921998	0.963953	Zcchc17	protein_coding	zinc finger, CCHC domain containing 17
7	46920101	46920300	0.830453	0.164667	0.965919	0.680778	7	46888949	46919969	-	ENSMUSG00000014402	-133	2399.76	1.02191	0.0312629	0.0857733	0.364483	0.715497	0.846598	Tsg101	protein_coding	tumor susceptibility gene 101
7	63935901	63936100	0.830451	0.251497	0.984104	1.88636	7	63886351	63938915	-	ENSMUSG00000052040	0	1282.06	1.22197	0.289212	0.199623	1.44879	0.147396	0.335535	Klf13	protein_coding	Kruppel-like factor 13
9	31400801	31401000	0.830449	0.917853	0.992852	0.357143	9	31386192	31421333	+	ENSMUSG00000042185	0	765.208	1.15068	0.202485	0.109386	1.85111	0.0641531	0.200709	Nfrkb	protein_coding	nuclear factor related to kappa B binding protein
7	19715401	19715600	0.830447	0.442691	0.992852	-0.542707	7	19716644	19749573	-	ENSMUSG00000062300	1045	5881.14	1.06371	0.0891049	0.141015	0.631883	0.527463	0.713201	Nectin2	protein_coding	nectin cell adhesion molecule 2
2	31194701	31194900	0.830437	0.269773	0.985503	6.12474	2	31152316	31219548	+	ENSMUSG00000000194	0	2782.61	1.01009	0.0144811	0.0747157	0.193816	0.84632	0.925004	Gpr107	protein_coding	G protein-coupled receptor 107
6	52161901	52162100	0.830437	0.242706	0.983401	6.03433	6	52163359	52213339	-	ENSMUSG00000079560	1260	134.126	1.25727	0.330297	0.17502	1.8872	0.0591336	0.190269	Hoxa3	protein_coding	homeobox A3
16	33058201	33058400	0.830421	0.371379	0.992852	3.80371	16	33015385	33056218	-	ENSMUSG00000035578	-1984	15.1072	0.97825	-0.031725	0.276745	-0.114636	0.908733	0.957676	Iqcg	protein_coding	IQ motif containing G
6	125046901	125047100	0.830421	0.218059	0.979606	-3.67353	6	125039760	125051499	+	ENSMUSG00000030330	0	1022.71	0.638239	-0.647832	0.154167	-4.20214	2.64406e-05	0.0025903	Ing4	protein_coding	inhibitor of growth family, member 4
4	136171501	136171700	0.830416	0.213536	0.979368	-5.22312	4	136172394	136196057	+	ENSMUSG00000018983	-695	31.8179	1.35871	0.442237	0.299562	1.47628	0.139869	0.325835	E2f2	protein_coding	E2F transcription factor 2
2	31061001	31061200	0.830415	0.816109	0.992852	0.511593	2	31026206	31142008	-	ENSMUSG00000075415	0	2123.78	1.00444	0.00639093	0.0894319	0.0714614	0.943031	0.975022	Fnbp1	protein_coding	formin binding protein 1
6	34316901	34317100	0.83041	0.446515	0.992852	0.397151	6	34303934	34317497	-	ENSMUSG00000001642	0	1816.76	0.982163	-0.025965	0.190251	-0.136478	0.891443	0.948412	Akr1b3	protein_coding	aldo-keto reductase family 1, member B3 (aldose reductase)
6	131370601	131370800	0.830407	0.491784	0.992852	-2.63518	6	131364858	131388450	-	ENSMUSG00000030189	0	8311.63	1.13364	0.180968	0.209415	0.86416	0.3875	0.59833	Ybx3	protein_coding	Y box protein 3
6	131370701	131370900	0.830407	0.491784	0.992852	-2.63518	6	131364858	131388450	-	ENSMUSG00000030189	0	8311.63	1.13364	0.180968	0.209415	0.86416	0.3875	0.59833	Ybx3	protein_coding	Y box protein 3
3	56068001	56068200	0.830387	0.371871	0.992852	-4.35463	3	55625205	56183701	-	ENSMUSG00000027799	0	591.467	1.12631	0.1716	0.198662	0.863781	0.387708	0.598406	Nbea	protein_coding	neurobeachin
3	127764601	127764800	0.830373	0.448628	0.992852	-1.68883	3	127670399	127780527	-	ENSMUSG00000028028	0	657.011	1.14102	0.190319	0.213551	0.891209	0.372817	0.584191	Alpk1	protein_coding	alpha-kinase 1
11	98907201	98907400	0.830363	0.366385	0.992852	-3.98981	11	98907801	98923940	+	ENSMUSG00000017499	-402	238.017	1.57387	0.65432	0.450685	1.45184	0.146547	0.334873	Cdc6	protein_coding	cell division cycle 6
18	67799801	67800000	0.83036	0.787171	0.992852	-0.222549	18	67800107	67885168	+	ENSMUSG00000024542	-108	935.698	1.33724	0.419253	0.193039	2.17186	0.0298662	0.126516	Cep192	protein_coding	centrosomal protein 192
8	84210601	84210800	0.83034	0.786134	0.992852	0.65869	8	84208920	84209609	+	ENSMUSG00000097296	993	328.243	0.919468	-0.121128	0.487946	-0.248241	0.803948	0.901283	Gm26532	lincRNA	predicted gene, 26532
7	127766801	127767000	0.830329	0.27444	0.985833	3.97101	7	127746775	127768927	+	ENSMUSG00000030811	0	1014.07	0.962304	-0.0554348	0.139549	-0.397242	0.691189	0.830773	Fbxl19	protein_coding	F-box and leucine-rich repeat protein 19
13	75728101	75728300	0.830325	0.473798	0.992852	1.94614	13	75707484	75772356	+	ENSMUSG00000001542	0	1309.6	1.22952	0.298093	0.105642	2.82172	0.00477674	0.0431225	Ell2	protein_coding	elongation factor RNA polymerase II 2
12	76708601	76708800	0.830323	0.475241	0.992852	1.60173	12	76580488	76710547	-	ENSMUSG00000021061	0	100.906	1.40962	0.495304	0.406075	1.21974	0.222565	0.429039	Sptb	protein_coding	spectrin beta, erythrocytic
6	35536301	35536500	0.830323	0.280444	0.986679	2.29026	6	35508906	35539888	-	ENSMUSG00000029840	0	10104.1	1.3638	0.447634	0.130433	3.43189	0.000599386	0.0141506	Mtpn	protein_coding	myotrophin
5	122440501	122440700	0.830316	0.923481	0.992852	0.235366	5	122438596	122438915	-	ENSMUSG00000079906	-1587	18.1488	0.920305	-0.119815	0.331254	-0.361703	0.717574	0.847649	Gm15846	processed_pseudogene	predicted gene 15846
2	103798201	103798400	0.830308	0.376435	0.992852	2.17936	2	103762941	103797649	-	ENSMUSG00000027184	-553	10964.6	1.2325	0.301588	0.134784	2.23756	0.0252496	0.113782	Caprin1	protein_coding	cell cycle associated protein 1
3	145992001	145992200	0.830299	0.252235	0.984272	-4.88462	3	145987870	146021720	+	ENSMUSG00000036863	0	500.967	1.37093	0.455159	0.312363	1.45715	0.145076	0.332927	Syde2	protein_coding	synapse defective 1, Rho GTPase, homolog 2 (C. elegans)
1	127425001	127425200	0.830295	0.856909	0.992852	1.18238	1	127204986	127483704	+	ENSMUSG00000036155	0	131.853	1.31622	0.396406	0.353366	1.1218	0.261947	0.473412	Mgat5	protein_coding	mannoside acetylglucosaminyltransferase 5
7	65647701	65647900	0.830279	0.965691	0.992852	0.106338	7	65644898	65692091	+	ENSMUSG00000030515	0	94.5648	1.2512	0.323313	0.230196	1.40451	0.160167	0.353189	Tarsl2	protein_coding	threonyl-tRNA synthetase-like 2
9	64736501	64736700	0.830271	0.266282	0.984996	-0.538335	9	64715299	64737758	-	ENSMUSG00000004771	0	3959.89	0.948962	-0.0755779	0.0630363	-1.19896	0.230544	0.43717	Rab11a	protein_coding	RAB11A, member RAS oncogene family
1	179559301	179559500	0.830267	0.574881	0.992852	-1.22432	1	179546370	179627478	+	ENSMUSG00000038949	0	792.841	1.34359	0.426094	0.130817	3.25717	0.00112529	0.0190728	Cnst	protein_coding	consortin, connexin sorting protein
14	31176501	31176700	0.830252	0.187394	0.972535	-1.40763	14	31170930	31216946	-	ENSMUSG00000021910	0	16955.5	1.15731	0.210774	0.10954	1.92418	0.0543324	0.18051	Nisch	protein_coding	nischarin
8	40861601	40861800	0.830235	0.700094	0.992852	-0.388459	8	40862396	40922308	+	ENSMUSG00000031596	-597	740.911	1.1636	0.218591	0.46521	0.469876	0.638444	0.79454	Slc7a2	protein_coding	solute carrier family 7 (cationic amino acid transporter, y+ system), member 2
8	22652901	22653100	0.830229	0.344153	0.992305	-0.433673	8	22628119	22653437	-	ENSMUSG00000031536	0	745.255	0.981569	-0.0268379	0.132162	-0.203068	0.839082	0.921135	Polb	protein_coding	polymerase (DNA directed), beta
8	105171601	105171800	0.830227	0.0473365	0.873001	0.744295	8	105170674	105217986	+	ENSMUSG00000031885	0	2182.18	1.21551	0.281563	0.112471	2.50343	0.0122997	0.0742583	Cbfb	protein_coding	core binding factor beta
6	113481101	113481300	0.830225	0.500235	0.992852	1.12132	6	113483297	113493338	+	ENSMUSG00000030284	-1998	3023.1	0.966081	-0.0497843	0.18254	-0.27273	0.785061	0.890243	Creld1	protein_coding	cysteine-rich with EGF-like domains 1
2	109932701	109932900	0.830225	0.509488	0.992852	1.40377	2	109917647	110014257	+	ENSMUSG00000050199	0	3943.71	0.824953	-0.277616	0.20308	-1.36703	0.171617	0.367144	Lgr4	protein_coding	leucine-rich repeat-containing G protein-coupled receptor 4
8	25975401	25975600	0.830218	0.682255	0.992852	1.31644	8	25944459	25976744	-	ENSMUSG00000037260	0	2137.1	1.0144	0.0206262	0.0911357	0.226325	0.820949	0.911373	Hgsnat	protein_coding	heparan-alpha-glucosaminide N-acetyltransferase
8	25975501	25975700	0.830218	0.682255	0.992852	1.31644	8	25944459	25976744	-	ENSMUSG00000037260	0	2137.1	1.0144	0.0206262	0.0911357	0.226325	0.820949	0.911373	Hgsnat	protein_coding	heparan-alpha-glucosaminide N-acetyltransferase
10	100031001	100031200	0.830212	0.659719	0.992852	-1.35643	10	100015630	100100413	+	ENSMUSG00000019966	0	359.01	1.03528	0.0500205	0.494232	0.101209	0.919385	0.962826	Kitl	protein_coding	kit ligand
17	5497501	5497700	0.830202	0.756041	0.992852	-1.30423	17	5492600	5753891	+	ENSMUSG00000034265	0	156.634	1.7016	0.766891	0.270623	2.8338	0.00459985	0.0422996	Zdhhc14	protein_coding	zinc finger, DHHC domain containing 14
10	120827401	120827600	0.830184	0.142871	0.958797	-4.96716	10	120781096	120899101	-	ENSMUSG00000051236	0	6336.75	1.33953	0.421731	0.132141	3.19152	0.00141525	0.0218495	Msrb3	protein_coding	methionine sulfoxide reductase B3
1	92641101	92641300	0.83018	0.734743	0.992852	0.995047	1	92637145	92641985	-	ENSMUSG00000073616	0	1701.46	0.694323	-0.526321	0.177146	-2.97111	0.00296723	0.0329558	Cops9	protein_coding	COP9 signalosome subunit 9
4	149132701	149132900	0.830178	0.294034	0.987164	3.27686	4	149127121	149137629	-	ENSMUSG00000073705	0	140.766	0.959139	-0.0601884	0.401621	-0.149863	0.880872	0.943815	Apitd1	protein_coding	apoptosis-inducing, TAF9-like domain 1
14	47074501	47074700	0.830175	0.546443	0.992852	-1.48753	14	46882854	47105817	+	ENSMUSG00000021838	0	2514.63	1.45286	0.538893	0.173926	3.0984	0.00194568	0.0256632	Samd4	protein_coding	sterile alpha motif domain containing 4
4	115812001	115812200	0.830169	0.631243	0.992852	-1.00798	4	115784812	115818828	+	ENSMUSG00000028710	0	216.359	1.10201	0.14014	0.101354	1.38268	0.166764	0.361339	Atpaf1	protein_coding	ATP synthase mitochondrial F1 complex assembly factor 1
10	75063001	75063200	0.830156	0.216185	0.979606	3.91377	10	75060896	75184923	+	ENSMUSG00000009681	0	882.389	1.10266	0.140985	0.120186	1.17306	0.240773	0.449071	Bcr	protein_coding	breakpoint cluster region
5	134238001	134238200	0.830153	0.490205	0.992852	1.65742	5	134237834	134314760	-	ENSMUSG00000060261	0	3760.53	0.977579	-0.0327154	0.0852694	-0.383671	0.701223	0.836605	Gtf2i	protein_coding	general transcription factor II I
1	172499801	172500000	0.830152	0.866359	0.992852	0.221064	1	172481788	172498878	+	ENSMUSG00000037995	924	25.7813	1.06895	0.0961955	0.209849	0.458402	0.646663	0.800431	Igsf9	protein_coding	immunoglobulin superfamily, member 9
6	114777801	114778000	0.83015	0.291316	0.987022	-3.65386	6	114643097	114860614	+	ENSMUSG00000030314	0	942.506	0.982711	-0.0251614	0.0857637	-0.29338	0.769232	0.879267	Atg7	protein_coding	autophagy related 7
2	120405201	120405400	0.830148	0.654315	0.992852	1.31818	2	120355312	120404113	-	ENSMUSG00000033808	-1089	993.015	1.01537	0.0219989	0.0861631	0.255317	0.798478	0.897986	Tmem87a	protein_coding	transmembrane protein 87A
4	32247001	32247200	0.830147	0.597667	0.992852	1.53393	4	32238804	32586108	+	ENSMUSG00000040270	0	171.117	1.17794	0.236271	0.229074	1.03142	0.302345	0.51651	Bach2	protein_coding	BTB and CNC homology, basic leucine zipper transcription factor 2
16	93833201	93833400	0.83013	0.616206	0.992852	-1.55084	16	93832121	93876072	+	ENSMUSG00000039456	0	1096.33	1.20843	0.273131	0.0777921	3.51104	0.000446362	0.0121468	Morc3	protein_coding	microrchidia 3
7	65929401	65929600	0.83012	0.591847	0.992852	-3.11448	7	65861734	66050340	+	ENSMUSG00000030513	0	1812.24	1.55188	0.634013	0.33735	1.87939	0.0601912	0.191993	Pcsk6	protein_coding	proprotein convertase subtilisin/kexin type 6
12	76404501	76404700	0.830094	0.471457	0.992852	0.202372	12	76404176	76406934	+	ENSMUSG00000059970	0	686.193	1.06693	0.0934631	0.285116	0.327808	0.743057	0.862225	Hspa2	protein_coding	heat shock protein 2
11	106998901	106999100	0.830087	0.612248	0.992852	0.173145	11	106988629	106999541	-	ENSMUSG00000018362	0	3593.39	1.32909	0.410438	0.293595	1.39797	0.162121	0.355736	Kpna2	protein_coding	karyopherin (importin) alpha 2
2	170041001	170041200	0.830074	0.38212	0.992852	-0.879326	2	169633013	170071816	+	ENSMUSG00000047907	0	47.6035	1.5769	0.657095	0.428121	1.53484	0.124824	0.304897	Tshz2	protein_coding	teashirt zinc finger family member 2
11	96290701	96290900	0.830072	0.526247	0.992852	-1.31043	11	96292476	96301568	+	ENSMUSG00000000690	-1577	361.792	0.847094	-0.239406	0.180755	-1.32448	0.185343	0.384675	Hoxb6	protein_coding	homeobox B6
16	52062301	52062500	0.830067	0.435689	0.992852	2.69274	16	52031549	52208047	+	ENSMUSG00000022637	0	1870.9	1.14932	0.200785	0.305793	0.656604	0.511436	0.700163	Cblb	protein_coding	Casitas B-lineage lymphoma b
2	77249701	77249900	0.830063	0.407976	0.992852	-3.82718	2	77180340	77280592	-	ENSMUSG00000042272	0	2110.02	1.23588	0.305538	0.0950841	3.21335	0.00131196	0.020994	Sestd1	protein_coding	SEC14 and spectrin domains 1
15	103000001	103000200	0.83005	0.743001	0.992852	-0.285976	15	102998257	103011881	+	ENSMUSG00000001661	0	981.478	0.897073	-0.156703	0.149102	-1.05098	0.293268	0.507247	Hoxc6	protein_coding	homeobox C6
16	4640301	4640500	0.830046	0.497821	0.992852	0.355857	16	4639989	4707695	+	ENSMUSG00000004069	0	1486.93	1.14294	0.192744	0.134256	1.43564	0.151105	0.340565	Dnaja3	protein_coding	DnaJ heat shock protein family (Hsp40) member A3
3	96595701	96595900	0.83004	0.727156	0.992852	1.03374	3	96577872	96594181	-	ENSMUSG00000028104	-1521	401.61	0.733301	-0.447522	0.136727	-3.2731	0.00106373	0.0186031	Polr3gl	protein_coding	polymerase (RNA) III (DNA directed) polypeptide G like
9	48606001	48606200	0.830037	0.423755	0.992852	-1.54935	9	48591877	48605153	-	ENSMUSG00000032271	-849	1972.09	0.602622	-0.730674	0.178016	-4.10453	4.05132e-05	0.00333877	Nnmt	protein_coding	nicotinamide N-methyltransferase
17	45770201	45770400	0.830032	0.302847	0.988492	-2.55676	17	45734506	45788594	+	ENSMUSG00000097727	0	35.8715	0.600099	-0.736728	0.204285	-3.60637	0.00031051	0.00993982	F630040K05Rik	lincRNA	RIKEN cDNA F630040K05 gene
11	106419201	106419400	0.83002	0.357242	0.992585	2.19387	11	106394650	106487852	-	ENSMUSG00000020715	0	796.516	1.21512	0.281098	0.232328	1.20992	0.226309	0.432544	Ern1	protein_coding	endoplasmic reticulum (ER) to nucleus signalling 1
2	113534701	113534900	0.830014	0.0259929	0.808086	-2.81653	2	113327736	113716767	+	ENSMUSG00000044042	0	1233.15	1.44875	0.534811	0.181221	2.95116	0.00316585	0.0340075	Fmn1	protein_coding	formin 1
2	83740601	83740800	0.829996	0.345921	0.99238	-3.82557	2	83737782	83759865	-	ENSMUSG00000085335	0	6.51512	0.926956	-0.109426	0.579834	-0.18872	0.850312	0.927022	Gm13684	processed_transcript	predicted gene 13684
12	101017601	101017800	0.829988	0.317103	0.98977	-3.18266	12	100912700	101028983	-	ENSMUSG00000021182	0	51.4325	1.39534	0.480619	0.371555	1.29353	0.195827	0.397851	Ccdc88c	protein_coding	coiled-coil domain containing 88C
11	78188001	78188200	0.829987	0.995331	0.992852	0.00899194	11	78188430	78192193	+	ENSMUSG00000002059	-231	4043.18	0.903308	-0.146711	0.0662847	-2.21334	0.0268739	0.118557	Rab34	protein_coding	RAB34, member RAS oncogene family
17	43932001	43932200	0.829985	0.690004	0.992852	0.478086	17	43801851	44039516	+	ENSMUSG00000039601	0	601.172	1.06085	0.0852239	0.250599	0.340081	0.733796	0.8568	Rcan2	protein_coding	regulator of calcineurin 2
14	49173701	49173900	0.829984	0.810854	0.992852	0.556769	14	49172226	49191031	+	ENSMUSG00000036282	0	654.862	1.1235	0.168004	0.106713	1.57435	0.115406	0.29089	Naa30	protein_coding	N(alpha)-acetyltransferase 30, NatC catalytic subunit
10	86706501	86706700	0.829976	0.300216	0.987927	1.2609	10	86690209	86705509	-	ENSMUSG00000020048	-993	46023.6	1.26153	0.335179	0.0984218	3.40553	0.000660354	0.0146385	Hsp90b1	protein_coding	heat shock protein 90, beta (Grp94), member 1
12	99885601	99885800	0.829975	0.257729	0.984489	4.55557	12	99884517	99955219	+	ENSMUSG00000021177	0	577.84	1.14082	0.190071	0.152435	1.2469	0.212433	0.417413	Tdp1	protein_coding	tyrosyl-DNA phosphodiesterase 1
19	8953801	8954000	0.829969	0.601106	0.992852	0.243536	19	8941875	8952303	+	ENSMUSG00000071646	1499	4009.51	1.07305	0.101714	0.0484169	2.10079	0.0356594	0.140336	Mta2	protein_coding	metastasis-associated gene family, member 2
1	131419401	131419600	0.82996	0.506061	0.992852	2.53076	1	131285251	131527361	-	ENSMUSG00000026425	0	1608.72	1.02958	0.0420517	0.0926387	0.453932	0.649878	0.802593	Srgap2	protein_coding	SLIT-ROBO Rho GTPase activating protein 2
2	90886201	90886400	0.829952	0.11034	0.940486	-3.63375	2	90885860	90890525	+	ENSMUSG00000040794	0	22.7333	0.647508	-0.627029	0.345765	-1.81345	0.0697618	0.211507	C1qtnf4	protein_coding	C1q and tumor necrosis factor related protein 4
8	122274601	122274800	0.829939	0.388268	0.992852	-4.38293	8	122269569	122272646	+	ENSMUSG00000043903	1956	1466.8	1.47733	0.562992	0.297792	1.89055	0.058684	0.189405	Zfp469	lincRNA	zinc finger protein 469
14	21484501	21484700	0.829938	0.242266	0.983401	-3.0555	14	21481434	21672478	+	ENSMUSG00000021767	0	816.449	0.982056	-0.0261222	0.217038	-0.120358	0.9042	0.954816	Kat6b	protein_coding	K(lysine) acetyltransferase 6B
9	107663101	107663300	0.829938	0.697269	0.992852	-1.19891	9	107650639	107668968	-	ENSMUSG00000010064	0	10.2714	2.43125	1.2817	0.787414	1.62773	0.103582	0.27089	Slc38a3	protein_coding	solute carrier family 38, member 3
11	116677101	116677300	0.829925	0.502924	0.992852	1.69594	11	116671660	116675799	+	ENSMUSG00000020812	1303	390.519	0.781992	-0.354774	0.215979	-1.64263	0.100459	0.265941	1810032O08Rik	protein_coding	RIKEN cDNA 1810032O08 gene
13	40916801	40917000	0.829891	0.582098	0.992852	0.55357	13	40859768	40960891	+	ENSMUSG00000021360	0	840.491	1.38205	0.466807	0.327477	1.42546	0.154023	0.344569	Gcnt2	protein_coding	glucosaminyl (N-acetyl) transferase 2, I-branching enzyme
7	126108901	126109100	0.82989	0.484317	0.992852	-1.67242	7	126101715	126200501	-	ENSMUSG00000000131	0	2457.1	1.2837	0.360306	0.0961898	3.74578	0.000179832	0.00765464	Xpo6	protein_coding	exportin 6
2	91068201	91068400	0.829889	0.551369	0.992852	-2.59259	2	91054009	91066369	+	ENSMUSG00000002102	1833	5800.06	0.893205	-0.162936	0.125057	-1.3029	0.19261	0.393866	Psmc3	protein_coding	proteasome (prosome, macropain) 26S subunit, ATPase 3
11	60779201	60779400	0.82988	0.0760542	0.912389	-2.43007	11	60740058	60777365	-	ENSMUSG00000002814	-1837	394.171	1.06546	0.0914737	0.107501	0.850912	0.394818	0.604159	Top3a	protein_coding	topoisomerase (DNA) III alpha
18	37487201	37487400	0.829873	0.624366	0.992852	1.00258	18	37485021	37488289	+	ENSMUSG00000046387	0	411.879	1.06679	0.0932811	0.219388	0.425188	0.6707	0.817064	Pcdhb17	protein_coding	protocadherin beta 17
1	135582601	135582800	0.82987	0.409296	0.992852	-2.56579	1	135434580	135585355	-	ENSMUSG00000009418	0	2364.67	1.1372	0.185492	0.176511	1.05088	0.293312	0.507258	Nav1	protein_coding	neuron navigator 1
8	57513001	57513200	0.829842	0.35605	0.992585	-0.55024	8	57511843	57515999	+	ENSMUSG00000054717	0	1972.88	1.08384	0.116155	0.353218	0.328848	0.74227	0.861721	Hmgb2	protein_coding	high mobility group box 2
11	109652301	109652500	0.829839	0.77058	0.992852	-0.37498	11	109649405	109669656	+	ENSMUSG00000020612	0	13657.9	0.874768	-0.193027	0.0926726	-2.08289	0.0372608	0.143827	Prkar1a	protein_coding	protein kinase, cAMP dependent regulatory, type I, alpha
11	102864301	102864500	0.829822	0.245795	0.983401	1.25182	11	102863337	103075903	+	ENSMUSG00000097410	0	8.58898	1.27477	0.350236	0.37624	0.930885	0.351913	0.563558	Gm26668	lincRNA	predicted gene, 26668
12	85473001	85473200	0.829819	0.484282	0.992852	0.608588	12	85473890	85477273	+	ENSMUSG00000021250	-691	10378.5	1.85028	0.887745	0.54556	1.62722	0.103691	0.271017	Fos	protein_coding	FBJ osteosarcoma oncogene
4	138996301	138996500	0.829793	0.627431	0.992852	-1.71822	4	138972888	139059171	+	ENSMUSG00000041143	0	407.75	0.9698	-0.0442405	0.139419	-0.317321	0.751	0.867778	Tmco4	protein_coding	transmembrane and coiled-coil domains 4
4	116807201	116807400	0.829781	0.811537	0.992852	-0.127004	4	116720948	116805956	+	ENSMUSG00000033985	1246	195.702	0.924295	-0.113575	0.168834	-0.672701	0.501137	0.692013	Tesk2	protein_coding	testis-specific kinase 2
18	37816201	37816400	0.829768	0.599817	0.992852	-2.0417	18	37674335	37841873	+	ENSMUSG00000023036	0	15482.2	0.930219	-0.104358	0.143028	-0.729633	0.465615	0.664744	Pcdhgc4	protein_coding	protocadherin gamma subfamily C, 4
13	97495201	97495400	0.829759	0.226887	0.981357	-3.14591	13	97434970	97497007	+	ENSMUSG00000078952	0	34.0979	1.02775	0.039491	0.582116	0.0678403	0.945913	0.976715	Lncenc1	lincRNA	long non-coding RNA, embryonic stem cells expressed 1
13	97495301	97495500	0.829759	0.226887	0.981357	-3.14591	13	97434970	97497007	+	ENSMUSG00000078952	0	34.0979	1.02775	0.039491	0.582116	0.0678403	0.945913	0.976715	Lncenc1	lincRNA	long non-coding RNA, embryonic stem cells expressed 1
10	108261401	108261600	0.829754	0.825707	0.992852	-0.524122	10	108162400	108277575	+	ENSMUSG00000019907	0	1957.54	1.44101	0.527084	0.162167	3.25026	0.00115301	0.0193005	Ppp1r12a	protein_coding	protein phosphatase 1, regulatory (inhibitor) subunit 12A
9	57427701	57427900	0.829752	0.609047	0.992852	1.76796	9	57412668	57440114	-	ENSMUSG00000063849	0	616.19	0.625624	-0.676631	0.213543	-3.1686	0.00153175	0.0225768	Ppcdc	protein_coding	phosphopantothenoylcysteine decarboxylase
13	44728801	44729000	0.829751	0.168384	0.967352	-4.34947	13	44729474	44921643	+	ENSMUSG00000038518	-475	565.783	0.926262	-0.110508	0.271583	-0.406905	0.684078	0.825879	Jarid2	protein_coding	jumonji, AT rich interactive domain 2
12	41494801	41495000	0.829739	0.392277	0.992852	-2.87485	12	41024090	41955588	+	ENSMUSG00000056899	0	67.3274	0.878157	-0.187449	0.191731	-0.977668	0.328239	0.540626	Immp2l	protein_coding	IMP2 inner mitochondrial membrane peptidase-like (S. cerevisiae)
12	91590901	91591100	0.829735	0.301702	0.988279	-0.769962	12	91555916	91590487	-	ENSMUSG00000020962	-415	779.246	0.985578	-0.0209581	0.101619	-0.206242	0.836602	0.919648	Gtf2a1	protein_coding	general transcription factor II A, 1
4	139422401	139422600	0.82973	0.867814	0.992852	0.659858	4	139352609	139489588	+	ENSMUSG00000066036	0	5731.76	1.22232	0.28962	0.135271	2.14103	0.0322717	0.132851	Ubr4	protein_coding	ubiquitin protein ligase E3 component n-recognin 4
7	78539901	78540100	0.829723	0.749666	0.992852	0.732981	7	78192362	78578408	-	ENSMUSG00000059146	0	8.14244	0.69307	-0.528927	0.629355	-0.840427	0.400669	0.609582	Ntrk3	protein_coding	neurotrophic tyrosine kinase, receptor, type 3
1	59614101	59614300	0.829722	0.332094	0.991723	4.86023	1	59516264	59634508	+	ENSMUSG00000047361	0	6.72638	1.0054	0.00777488	0.354342	0.0219418	0.982494	0.992149	Gm973	protein_coding	predicted gene 973
13	93097301	93097500	0.829709	0.201496	0.977341	-2.81015	13	93040713	93144724	-	ENSMUSG00000047419	0	77.1572	1.12	0.163502	0.500535	0.326655	0.743929	0.862828	Cmya5	protein_coding	cardiomyopathy associated 5
14	17784601	17784800	0.829709	0.968687	0.992852	-0.0866482	14	17660960	18038088	+	ENSMUSG00000021779	0	23.8041	0.778403	-0.361412	0.443074	-0.815691	0.414677	0.621043	Thrb	protein_coding	thyroid hormone receptor beta
16	72693701	72693900	0.829706	0.591203	0.992852	1.57548	16	72663149	73046095	+	ENSMUSG00000022883	0	367.215	1.07545	0.104934	0.217781	0.481833	0.629924	0.788479	Robo1	protein_coding	roundabout guidance receptor 1
17	63185701	63185900	0.829706	0.255059	0.984489	6.21061	17	63057452	63500017	-	ENSMUSG00000023965	0	1026.76	0.904638	-0.144587	0.0795072	-1.81854	0.0689815	0.21009	Fbxl17	protein_coding	F-box and leucine-rich repeat protein 17
15	76745201	76745400	0.829703	0.386456	0.992852	-2.61589	15	76723985	76818170	-	ENSMUSG00000033697	0	212.386	1.18672	0.246983	0.154755	1.59596	0.110497	0.282905	Arhgap39	protein_coding	Rho GTPase activating protein 39
5	66413101	66413300	0.829677	0.359485	0.992585	-2.17269	5	66298861	66618828	-	ENSMUSG00000029207	0	2472.85	0.933958	-0.0985709	0.0965089	-1.02137	0.307081	0.521131	Apbb2	protein_coding	amyloid beta (A4) precursor protein-binding, family B, member 2
3	51226801	51227000	0.829676	0.639663	0.992852	-1.60382	3	51224447	51251644	+	ENSMUSG00000023087	0	1541.39	1.43825	0.524317	0.287136	1.82602	0.0678468	0.207753	Noct	protein_coding	nocturnin
3	51226901	51227100	0.829676	0.639663	0.992852	-1.60382	3	51224447	51251644	+	ENSMUSG00000023087	0	1541.39	1.43825	0.524317	0.287136	1.82602	0.0678468	0.207753	Noct	protein_coding	nocturnin
13	6577701	6577900	0.829669	0.266176	0.98498	3.92548	13	6579768	6648777	-	ENSMUSG00000021196	1869	5657.62	1.13418	0.181655	0.127939	1.41985	0.155651	0.346822	Pfkp	protein_coding	phosphofructokinase, platelet
18	65076101	65076300	0.829642	0.891858	0.992852	-0.564972	18	64887756	65217826	+	ENSMUSG00000024589	0	848.505	1.51846	0.602612	0.150955	3.99201	6.55159e-05	0.00443666	Nedd4l	protein_coding	neural precursor cell expressed, developmentally down-regulated gene 4-like
5	67751701	67751900	0.829642	0.963347	0.992852	0.147731	5	67618140	67847432	-	ENSMUSG00000037685	0	9.25056	0.951843	-0.0712045	0.385814	-0.184557	0.853577	0.929388	Atp8a1	protein_coding	ATPase, aminophospholipid transporter (APLT), class I, type 8A, member 1
14	52015201	52015400	0.829635	0.614137	0.992852	-0.384908	14	52016865	52019787	+	ENSMUSG00000072571	-1466	10.6676	1.19291	0.25449	0.298778	0.851768	0.394343	0.603821	Tmem253	protein_coding	transmembrane protein 253
14	64454601	64454800	0.829624	0.426634	0.992852	-2.5671	14	64122623	64455903	-	ENSMUSG00000054733	0	206.742	0.901522	-0.149566	0.146052	-1.02405	0.30581	0.519944	Msra	protein_coding	methionine sulfoxide reductase A
8	48556301	48556500	0.82961	0.756514	0.992852	-0.817414	8	48227682	48674690	-	ENSMUSG00000031561	0	154.572	0.485821	-1.0415	0.392354	-2.6545	0.00794257	0.0573158	Tenm3	protein_coding	teneurin transmembrane protein 3
11	76495501	76495700	0.829606	0.344092	0.992305	4.10473	11	76416734	76622314	-	ENSMUSG00000017631	0	1481.67	1.19198	0.253354	0.130845	1.93629	0.0528321	0.177438	Abr	protein_coding	active BCR-related gene
7	58747401	58747600	0.829605	0.466374	0.992852	-1.20012	7	58658202	58829426	+	ENSMUSG00000025324	0	417.297	1.53545	0.618658	0.171948	3.59793	0.000320756	0.0100716	Atp10a	protein_coding	ATPase, class V, type 10A
7	58747501	58747700	0.829605	0.466374	0.992852	-1.20012	7	58658202	58829426	+	ENSMUSG00000025324	0	417.297	1.53545	0.618658	0.171948	3.59793	0.000320756	0.0100716	Atp10a	protein_coding	ATPase, class V, type 10A
1	93377601	93377800	0.8296	0.819743	0.992852	-0.912409	1	93373896	93403502	+	ENSMUSG00000034107	0	6.38198	1.05535	0.0777275	0.403513	0.192627	0.847251	0.925539	Ano7	protein_coding	anoctamin 7
13	67755001	67755200	0.829595	0.907245	0.992852	-0.058859	13	67747800	67755228	-	ENSMUSG00000058331	0	41.8479	0.860701	-0.216417	0.238646	-0.906852	0.364485	0.575926	Zfp85	protein_coding	zinc finger protein 85
17	26947101	26947300	0.829593	0.49382	0.992852	2.42714	17	26941452	26970645	+	ENSMUSG00000067629	0	471.752	1.33933	0.421507	0.239934	1.75676	0.0789586	0.22827	Syngap1	protein_coding	synaptic Ras GTPase activating protein 1 homolog (rat)
9	106788401	106788600	0.829587	0.842856	0.992852	-0.112906	9	106688082	106789213	-	ENSMUSG00000040661	0	765.302	1.31158	0.391304	0.145025	2.69818	0.00697207	0.0540943	Rad54l2	protein_coding	RAD54 like 2 (S. cerevisiae)
8	91118301	91118500	0.829583	0.179993	0.97065	-6.82739	8	91112041	91134465	-	ENSMUSG00000031667	0	739.409	0.976578	-0.0341922	0.108074	-0.316377	0.751716	0.868365	Aktip	protein_coding	thymoma viral proto-oncogene 1 interacting protein
11	3144001	3144200	0.829577	0.504751	0.992852	0.764788	11	3131850	3193463	-	ENSMUSG00000023764	0	898.61	0.63851	-0.647219	0.281984	-2.29523	0.0217197	0.104199	Sfi1	protein_coding	Sfi1 homolog, spindle assembly associated (yeast)
2	28861601	28861800	0.829574	0.576754	0.992852	-1.0021	2	28840406	28905571	+	ENSMUSG00000026806	0	372.125	1.37564	0.460102	0.151798	3.03101	0.00243737	0.0293824	Ddx31	protein_coding	DEAD/H (Asp-Glu-Ala-Asp/His) box polypeptide 31
2	28861701	28861900	0.829574	0.576754	0.992852	-1.0021	2	28840406	28905571	+	ENSMUSG00000026806	0	372.125	1.37564	0.460102	0.151798	3.03101	0.00243737	0.0293824	Ddx31	protein_coding	DEAD/H (Asp-Glu-Ala-Asp/His) box polypeptide 31
19	21472001	21472200	0.829572	0.39619	0.992852	-1.65604	19	21391307	21473445	-	ENSMUSG00000058624	0	884.021	0.896712	-0.157284	0.457359	-0.343896	0.730924	0.855306	Gda	protein_coding	guanine deaminase
8	118322101	118322300	0.829535	0.499581	0.992852	1.02163	8	118283733	119324921	+	ENSMUSG00000031841	0	44.2049	0.28398	-1.81614	0.535534	-3.39127	0.000695696	0.0149805	Cdh13	protein_coding	cadherin 13
1	9699601	9699800	0.829534	0.192773	0.974401	-1.67236	1	9667415	9700209	-	ENSMUSG00000025912	0	144.227	1.24425	0.315274	0.283048	1.11385	0.265341	0.477667	Mybl1	protein_coding	myeloblastosis oncogene-like 1
2	53189901	53190100	0.829529	0.428364	0.992852	-3.3475	2	53191726	53219220	+	ENSMUSG00000026960	-1627	674.87	1.14975	0.201316	0.0722212	2.78749	0.00531181	0.0459159	Arl6ip6	protein_coding	ADP-ribosylation factor-like 6 interacting protein 6
6	140443501	140443700	0.829522	0.288983	0.986722	3.26744	6	140424099	140594906	+	ENSMUSG00000030231	0	587.65	1.16278	0.217583	0.132829	1.63807	0.101407	0.267488	Plekha5	protein_coding	pleckstrin homology domain containing, family A member 5
4	102421501	102421700	0.829517	0.206022	0.978054	-3.97879	4	102087543	102607259	+	ENSMUSG00000028525	0	1447.27	0.88824	-0.170979	0.368258	-0.464291	0.64244	0.797352	Pde4b	protein_coding	phosphodiesterase 4B, cAMP specific
9	72109401	72109600	0.829481	0.991966	0.992852	0.0239727	9	71844252	72111819	-	ENSMUSG00000032228	0	2864.1	1.18283	0.242248	0.137921	1.75642	0.0790167	0.228393	Tcf12	protein_coding	transcription factor 12
6	92811201	92811400	0.829481	0.124506	0.948863	-5.08893	6	92772699	92943492	-	ENSMUSG00000030022	0	860.745	1.28795	0.36508	0.272933	1.33762	0.181021	0.379205	Adamts9	protein_coding	a disintegrin-like and metallopeptidase (reprolysin type) with thrombospondin type 1 motif, 9
10	53936001	53936200	0.829476	0.696261	0.992852	-0.817352	10	53904788	54075796	-	ENSMUSG00000003746	0	2324.35	0.850665	-0.233337	0.272784	-0.855392	0.392334	0.60244	Man1a	protein_coding	mannosidase 1, alpha
10	58878701	58878900	0.829461	0.584958	0.992852	-1.33012	10	58813359	59138916	+	ENSMUSG00000037990	0	64.2342	1.05889	0.0825472	0.348344	0.236971	0.81268	0.906366	Sh3rf3	protein_coding	SH3 domain containing ring finger 3
2	75670501	75670700	0.829457	0.351187	0.992585	-2.59078	2	75659261	75669407	+	ENSMUSG00000059005	1095	9564.96	1.10063	0.138329	0.12428	1.11304	0.265691	0.478006	Hnrnpa3	protein_coding	heterogeneous nuclear ribonucleoprotein A3
11	117156301	117156500	0.829455	0.913332	0.992852	0.532688	11	117115168	117159268	+	ENSMUSG00000020823	0	3457.38	0.979527	-0.0298427	0.0897541	-0.332494	0.739516	0.859746	Sec14l1	protein_coding	SEC14-like lipid binding 1
3	86140701	86140900	0.829453	0.155528	0.963525	-7.37018	3	86138791	86138858	-	ENSMUSG00000064984	-1844	12.4697	0.808498	-0.306684	0.33915	-0.904273	0.36585	0.577389	Snord73a	snoRNA	small nucleolar RNA, C/D box U73A
2	122002101	122002300	0.829445	0.518343	0.992852	-1.28261	2	121956001	122013642	+	ENSMUSG00000033411	0	541.545	1.25114	0.323246	0.117262	2.7566	0.00584053	0.0489599	Ctdspl2	protein_coding	CTD (carboxy-terminal domain, RNA polymerase II, polypeptide A) small phosphatase like 2
2	122002201	122002400	0.829445	0.518343	0.992852	-1.28261	2	121956001	122013642	+	ENSMUSG00000033411	0	541.545	1.25114	0.323246	0.117262	2.7566	0.00584053	0.0489599	Ctdspl2	protein_coding	CTD (carboxy-terminal domain, RNA polymerase II, polypeptide A) small phosphatase like 2
12	102731201	102731400	0.829435	0.436739	0.992852	-2.43333	12	102719975	102757810	-	ENSMUSG00000091931	0	108.213	0.992336	-0.0110993	0.134721	-0.0823876	0.934338	0.969914	Gon7	protein_coding	GON7, KEOPS complex subunit homolog
3	97766901	97767100	0.829417	0.90667	0.992852	0.156116	3	97689824	97888707	-	ENSMUSG00000038170	0	3066.02	1.23243	0.301503	0.124964	2.41271	0.0158345	0.0861497	Pde4dip	protein_coding	phosphodiesterase 4D interacting protein (myomegalin)
13	114818701	114818900	0.829417	0.393488	0.992852	-0.52689	13	114818244	114829006	+	ENSMUSG00000015536	0	1252.73	0.878376	-0.187089	0.097994	-1.90919	0.0562379	0.184523	Mocs2	protein_coding	molybdenum cofactor synthesis 2
11	97840701	97840900	0.829414	0.29825	0.987864	1.3371	11	97799000	97838764	+	ENSMUSG00000038366	1938	18465.5	1.33442	0.416214	0.131202	3.17231	0.00151232	0.022456	Lasp1	protein_coding	LIM and SH3 protein 1
2	132248701	132248900	0.82941	0.432543	0.992852	-4.57822	2	132239492	132247807	-	ENSMUSG00000027341	-895	618.459	0.939982	-0.0892945	0.0709225	-1.25904	0.208015	0.412824	Tmem230	protein_coding	transmembrane protein 230
11	86961501	86961700	0.829403	0.558504	0.992852	1.03877	11	86936425	86993707	-	ENSMUSG00000018427	0	182.686	0.586572	-0.76962	0.237472	-3.24088	0.00119161	0.0197193	Ypel2	protein_coding	yippee-like 2 (Drosophila)
6	28504701	28504900	0.829393	0.281438	0.986679	-6.05662	6	28475139	28935162	+	ENSMUSG00000001424	0	8172.82	1.05866	0.0822453	0.100599	0.817557	0.41361	0.620141	Snd1	protein_coding	staphylococcal nuclease and tudor domain containing 1
8	110620201	110620400	0.829391	0.535706	0.992852	-0.762168	8	110618638	110720396	+	ENSMUSG00000010936	0	793.873	1.16934	0.22569	0.129586	1.74162	0.0815755	0.233311	Vac14	protein_coding	Vac14 homolog (S. cerevisiae)
7	132812001	132812200	0.829391	0.36157	0.992706	-3.28334	7	132712082	132813886	-	ENSMUSG00000030956	0	356.457	0.991543	-0.0122523	0.171806	-0.0713145	0.943147	0.975022	Fam53b	protein_coding	family with sequence similarity 53, member B
11	119602501	119602700	0.829391	0.942131	0.992852	0.0336504	11	119602905	119899576	+	ENSMUSG00000025583	-206	1282.14	1.15588	0.208987	0.0960038	2.17687	0.0294905	0.125394	Rptor	protein_coding	regulatory associated protein of MTOR, complex 1
6	137647701	137647900	0.82939	0.375908	0.992852	-0.951587	6	137477245	137654876	-	ENSMUSG00000015766	0	795.887	1.15907	0.212968	0.39717	0.536215	0.59181	0.76013	Eps8	protein_coding	epidermal growth factor receptor pathway substrate 8
13	67269201	67269400	0.829388	0.447743	0.992852	0.657268	13	67254918	67269068	-	ENSMUSG00000055480	-134	50.6643	0.902138	-0.148579	0.202394	-0.734111	0.462881	0.662385	Zfp458	protein_coding	zinc finger protein 458
8	85432101	85432300	0.829386	0.231925	0.981563	-0.49853	8	85408759	85432841	-	ENSMUSG00000036934	0	512.744	0.760388	-0.395192	0.225736	-1.75068	0.0800005	0.230257	4921524J17Rik	protein_coding	RIKEN cDNA 4921524J17 gene
3	108984601	108984800	0.829375	0.357933	0.992585	1.93076	3	108970997	109027607	-	ENSMUSG00000040339	0	2113.29	1.12664	0.172024	0.21215	0.810861	0.417446	0.623256	Fam102b	protein_coding	family with sequence similarity 102, member B
2	29346701	29346900	0.829373	0.340882	0.992008	-0.4551	2	29346819	29524793	+	ENSMUSG00000026799	0	439.134	1.07645	0.106286	0.120716	0.880463	0.378609	0.58937	Med27	protein_coding	mediator complex subunit 27
6	66535701	66535900	0.829349	0.499291	0.992852	-0.252407	6	66535390	66541033	+	ENSMUSG00000029910	0	1014.86	1.26582	0.340077	0.378091	0.899457	0.368409	0.579538	Mad2l1	protein_coding	MAD2 mitotic arrest deficient-like 1
18	37749601	37749800	0.829344	0.206639	0.978122	-6.00479	18	37746559	37768242	-	ENSMUSG00000097330	0	408.144	1.35717	0.440601	0.235276	1.8727	0.06111	0.193861	Gm26672	processed_transcript	predicted gene, 26672
10	59991101	59991300	0.82934	0.622973	0.992852	1.36072	10	59987409	60003135	-	ENSMUSG00000020107	0	1896.92	0.879542	-0.185176	0.0975755	-1.89777	0.0577268	0.187542	Anapc16	protein_coding	anaphase promoting complex subunit 16
3	137897401	137897600	0.829333	0.643744	0.992852	-1.24483	3	137867675	137916557	+	ENSMUSG00000074212	0	966.829	1.16107	0.215449	0.0928069	2.32148	0.0202609	0.0999777	Dnajb14	protein_coding	DnaJ heat shock protein family (Hsp40) member B14
3	137897501	137897700	0.829333	0.643744	0.992852	-1.24483	3	137867675	137916557	+	ENSMUSG00000074212	0	966.829	1.16107	0.215449	0.0928069	2.32148	0.0202609	0.0999777	Dnajb14	protein_coding	DnaJ heat shock protein family (Hsp40) member B14
6	86669401	86669600	0.82933	0.157406	0.964719	-0.729474	6	86647044	86669159	-	ENSMUSG00000001156	-243	239.763	0.910523	-0.135233	0.226645	-0.596673	0.550726	0.73021	Mxd1	protein_coding	MAX dimerization protein 1
10	94160601	94160800	0.829325	0.963398	0.992852	0.131422	10	94148023	94197211	+	ENSMUSG00000005897	0	550.651	1.01692	0.0242097	0.0661665	0.365891	0.714447	0.846063	Nr2c1	protein_coding	nuclear receptor subfamily 2, group C, member 1
10	94160701	94160900	0.829325	0.963398	0.992852	0.131422	10	94148023	94197211	+	ENSMUSG00000005897	0	550.651	1.01692	0.0242097	0.0661665	0.365891	0.714447	0.846063	Nr2c1	protein_coding	nuclear receptor subfamily 2, group C, member 1
11	108345001	108345200	0.829313	0.560948	0.992852	-4.02755	11	107933387	108343928	-	ENSMUSG00000050965	-1074	1558.97	1.13904	0.18782	0.169664	1.10701	0.268289	0.481321	Prkca	protein_coding	protein kinase C, alpha
10	40429001	40429200	0.829308	0.314395	0.98977	3.49028	10	40349308	40483818	+	ENSMUSG00000038481	0	431.157	0.954801	-0.0667284	0.159986	-0.417088	0.676614	0.820908	Cdk19	protein_coding	cyclin-dependent kinase 19
13	33942201	33942400	0.829294	0.832719	0.992852	0.674004	13	33935567	33960181	+	ENSMUSG00000085457	0	266.218	0.838599	-0.253947	0.159219	-1.59496	0.110722	0.283188	1110046J04Rik	antisense_RNA	RIKEN cDNA 1110046J04 gene
6	38912901	38913100	0.829292	0.394047	0.992852	-3.34972	6	38875404	39084585	+	ENSMUSG00000029925	0	6.50354	1.40104	0.486503	0.509046	0.955715	0.339216	0.551536	Tbxas1	protein_coding	thromboxane A synthase 1, platelet
11	95309601	95309800	0.829274	0.541898	0.992852	-0.277817	11	95310429	95324496	+	ENSMUSG00000085143	-630	9.29539	1.04698	0.0662287	0.350604	0.188899	0.850172	0.927022	Gm11520	antisense_RNA	predicted gene 11520
10	84700701	84700900	0.82927	0.108929	0.940236	-6.31959	10	84622437	84727177	+	ENSMUSG00000034453	0	658.066	1.17948	0.238145	0.0962989	2.47298	0.0133991	0.077734	Polr3b	protein_coding	polymerase (RNA) III (DNA directed) polypeptide B
13	114460001	114460200	0.829247	0.0900386	0.92315	-2.30128	13	114452262	114458730	-	ENSMUSG00000021765	-1272	1658.69	1.06055	0.0848131	0.260097	0.326083	0.744362	0.863053	Fst	protein_coding	follistatin
1	166381001	166381200	0.829247	0.693762	0.992852	-1.87328	1	166379097	166393621	+	ENSMUSG00000026563	0	663.061	0.955012	-0.0664096	0.0749268	-0.886326	0.375442	0.586304	Tada1	protein_coding	transcriptional adaptor 1
1	165865501	165865700	0.829244	0.255646	0.984489	6.59431	1	165865154	166002678	-	ENSMUSG00000026565	0	164.771	1.15533	0.208311	0.166558	1.25068	0.21105	0.415772	Pou2f1	protein_coding	POU domain, class 2, transcription factor 1
4	9631401	9631600	0.829236	0.349814	0.992585	-3.52145	4	9448069	9669344	-	ENSMUSG00000028207	0	6442.07	1.38213	0.466898	0.180141	2.59184	0.00954633	0.0639252	Asph	protein_coding	aspartate-beta-hydroxylase
16	17487101	17487300	0.829235	0.0862018	0.920797	-6.33186	16	17451987	17486255	+	ENSMUSG00000006134	847	660.208	1.44872	0.53478	0.234388	2.28161	0.0225126	0.106656	Crkl	protein_coding	v-crk avian sarcoma virus CT10 oncogene homolog-like
16	13126401	13126600	0.829235	0.508382	0.992852	-1.19892	16	13109684	13150617	+	ENSMUSG00000022545	0	478.074	1.01723	0.024645	0.0619366	0.397907	0.690699	0.830455	Ercc4	protein_coding	excision repair cross-complementing rodent repair deficiency, complementation group 4
1	180365701	180365900	0.829228	0.244805	0.983401	0.869937	1	180330485	180424802	+	ENSMUSG00000038855	0	535.569	0.958498	-0.0611528	0.1363	-0.448663	0.653675	0.805244	Itpkb	protein_coding	inositol 1,4,5-trisphosphate 3-kinase B
5	66114501	66114700	0.829226	0.200382	0.977145	3.47254	5	66016549	66173117	-	ENSMUSG00000070780	0	227.094	1.51109	0.595594	0.219622	2.7119	0.00668978	0.0528529	Rbm47	protein_coding	RNA binding motif protein 47
4	150406901	150407100	0.829194	0.384761	0.992852	-1.28004	4	150281646	150621966	+	ENSMUSG00000039852	0	3206.56	0.996852	-0.00454889	0.101718	-0.0447204	0.96433	0.984012	Rere	protein_coding	arginine glutamic acid dipeptide (RE) repeats
1	161035601	161035800	0.829185	0.440385	0.992852	0.653846	1	161008794	161034849	-	ENSMUSG00000043467	-753	126.988	1.09389	0.129464	0.154291	0.839087	0.40142	0.609702	Zbtb37	protein_coding	zinc finger and BTB domain containing 37
17	44104901	44105100	0.829172	0.202147	0.977427	3.43841	17	44096308	44105809	-	ENSMUSG00000023961	0	148.182	1.30514	0.38421	0.199555	1.92533	0.0541877	0.180136	Enpp4	protein_coding	ectonucleotide pyrophosphatase/phosphodiesterase 4
2	181581401	181581600	0.829171	0.321338	0.989976	0.486748	2	181582103	181592803	-	ENSMUSG00000000823	504	1116.37	0.982981	-0.0247649	0.168676	-0.146819	0.883275	0.945158	Zfp512b	protein_coding	zinc finger protein 512B
5	104513201	104513400	0.829169	0.342508	0.992074	-2.30159	5	104508352	104522383	+	ENSMUSG00000079065	0	138.121	1.30744	0.386749	0.188778	2.0487	0.0404915	0.150486	BC005561	protein_coding	cDNA sequence BC005561
10	85645401	85645600	0.829167	0.665492	0.992852	-0.858325	10	85386814	85660292	+	ENSMUSG00000020042	0	56.4433	1.05959	0.0834995	0.200653	0.416139	0.677308	0.821484	Btbd11	protein_coding	BTB (POZ) domain containing 11
11	8637001	8637200	0.829137	0.600594	0.992852	-1.05818	11	8431652	8664535	-	ENSMUSG00000020422	0	3783.58	1.58037	0.660262	0.168396	3.92089	8.82223e-05	0.00533093	Tns3	protein_coding	tensin 3
12	53301001	53301200	0.829134	0.133634	0.953489	-6.95135	12	53248677	54072175	+	ENSMUSG00000021010	0	7.17604	0.897299	-0.156339	0.324821	-0.48131	0.630297	0.78881	Npas3	protein_coding	neuronal PAS domain protein 3
12	52001601	52001800	0.829108	0.382996	0.992852	-1.32068	12	51988312	52006501	-	ENSMUSG00000020956	0	342.717	0.861994	-0.21425	0.0972621	-2.20281	0.0276079	0.120564	Dtd2	protein_coding	D-tyrosyl-tRNA deacylase 2
2	35003301	35003500	0.8291	0.767744	0.992852	-0.569058	2	34983331	35061438	-	ENSMUSG00000026874	0	33.1762	0.690836	-0.533584	0.507587	-1.05122	0.293159	0.507179	Hc	protein_coding	hemolytic complement
2	132252001	132252200	0.829098	0.432427	0.992852	-1.18936	2	132253357	132261333	+	ENSMUSG00000087377	-1158	11.6566	0.850982	-0.232799	0.272285	-0.854982	0.392561	0.602663	AV099323	antisense_RNA	expressed sequence AV099323
17	31965901	31966100	0.829097	0.332224	0.991723	-1.4604	17	31944769	32034508	-	ENSMUSG00000002076	0	6.41102	0.533629	-0.906092	0.360999	-2.50996	0.0120745	0.0732901	Hsf2bp	protein_coding	heat shock transcription factor 2 binding protein
4	129634101	129634300	0.829094	0.463189	0.992852	1.61713	4	129626078	129641065	-	ENSMUSG00000053841	0	2988.73	1.1847	0.24452	0.0816603	2.99435	0.00275029	0.03155	Txlna	protein_coding	taxilin alpha
17	34309601	34309800	0.829074	0.492046	0.992852	1.63271	17	34305883	34316199	+	ENSMUSG00000060586	0	46.5319	0.856262	-0.223876	0.166905	-1.34134	0.17981	0.377489	H2-Eb1	protein_coding	histocompatibility 2, class II antigen E beta
14	43925201	43925400	0.829069	0.490389	0.992852	0.214449	14	43925390	43933411	+	ENSMUSG00000089901	0	33.41	0.871113	-0.199068	0.321612	-0.61897	0.535936	0.718706	Gm8113	protein_coding	predicted gene 8113
5	26266001	26266200	0.829066	0.960632	0.992852	-0.0820534	5	26257691	26264308	+	ENSMUSG00000059645	1694	13.2503	0.441931	-1.17811	0.433228	-2.71937	0.00654061	0.0521207	Gm7361	protein_coding	predicted gene 7361
4	59429001	59429200	0.829058	0.559535	0.992852	-1.88165	4	59314683	59438633	-	ENSMUSG00000038578	0	73.4186	1.16114	0.215546	0.159572	1.35078	0.176767	0.373915	Susd1	protein_coding	sushi domain containing 1
4	149220001	149220200	0.829051	0.830811	0.992852	0.726739	4	149176319	149307693	-	ENSMUSG00000063077	0	3066.81	1.2061	0.270345	0.127101	2.12701	0.0334192	0.135325	Kif1b	protein_coding	kinesin family member 1B
7	30023701	30023900	0.829039	0.369157	0.992852	2.76354	7	29983955	30028282	+	ENSMUSG00000074221	0	627.134	1.34642	0.42913	0.274323	1.56432	0.117741	0.294153	Zfp568	protein_coding	zinc finger protein 568
1	134559801	134560000	0.829035	0.388482	0.992852	0.911481	1	134560171	134632877	+	ENSMUSG00000042207	-172	2769.01	1.09762	0.134376	0.1405	0.956414	0.338863	0.551249	Kdm5b	protein_coding	lysine (K)-specific demethylase 5B
11	4206301	4206500	0.829024	0.37522	0.992852	3.26445	11	4186789	4215505	+	ENSMUSG00000034412	0	1488.32	1.05556	0.0780107	0.0980684	0.795473	0.426339	0.631726	Tbc1d10a	protein_coding	TBC1 domain family, member 10a
15	80078601	80078800	0.829021	0.552134	0.992852	-2.21278	15	80080251	80080343	-	ENSMUSG00000088219	1452	55.2573	1.06144	0.0860277	0.315815	0.272399	0.785315	0.890243	Gm22077	snoRNA	predicted gene, 22077
3	142707101	142707300	0.828997	0.315801	0.98977	-2.32448	3	142701051	142744910	+	ENSMUSG00000040213	0	111.993	0.908761	-0.138027	0.141953	-0.972341	0.330881	0.543456	Kyat3	protein_coding	kynurenine aminotransferase 3
12	21301701	21301900	0.828987	0.408233	0.992852	1.32908	12	21286297	21315056	+	ENSMUSG00000054309	0	1547.99	1.02009	0.0287009	0.0803669	0.357123	0.721	0.849508	Cpsf3	protein_coding	cleavage and polyadenylation specificity factor 3
4	117288201	117288400	0.828981	0.231961	0.981563	4.72639	4	117271463	117497052	-	ENSMUSG00000028677	0	1506.53	1.00397	0.00571957	0.090533	0.0631767	0.949626	0.978594	Rnf220	protein_coding	ring finger protein 220
4	86053701	86053900	0.828978	0.37742	0.992852	-1.42724	4	86053915	86428385	+	ENSMUSG00000066113	-16	1211.49	1.73676	0.796396	0.416262	1.91321	0.0557213	0.183552	Adamtsl1	protein_coding	ADAMTS-like 1
7	29519801	29520000	0.828967	0.48358	0.992852	1.39095	7	29320372	29518641	-	ENSMUSG00000030583	-1161	1293.45	1.35925	0.44281	0.192616	2.29893	0.021509	0.103801	Sipa1l3	protein_coding	signal-induced proliferation-associated 1 like 3
7	92739701	92739900	0.828964	0.656956	0.992852	-1.0863	7	92741603	92837117	+	ENSMUSG00000030643	-1704	339.568	0.840732	-0.250282	0.160848	-1.55601	0.119705	0.296971	Rab30	protein_coding	RAB30, member RAS oncogene family
8	84417601	84417800	0.82896	0.466234	0.992852	-2.54657	8	84388440	84640246	+	ENSMUSG00000034656	0	1044.82	0.9273	-0.108892	0.224559	-0.484917	0.627735	0.786878	Cacna1a	protein_coding	calcium channel, voltage-dependent, P/Q type, alpha 1A subunit
7	116306601	116306800	0.828949	0.458765	0.992852	1.86792	7	116123493	116308376	-	ENSMUSG00000045659	0	15.7569	1.07515	0.104542	0.26626	0.39263	0.694593	0.833024	Plekha7	protein_coding	pleckstrin homology domain containing, family A member 7
17	84248701	84248900	0.828937	0.716252	0.992852	-2.87753	17	84190056	84466196	-	ENSMUSG00000024251	0	384.567	1.46015	0.546113	0.216744	2.51963	0.0117478	0.0722015	Thada	protein_coding	thyroid adenoma associated
17	84248801	84249000	0.828937	0.716252	0.992852	-2.87753	17	84190056	84466196	-	ENSMUSG00000024251	0	384.567	1.46015	0.546113	0.216744	2.51963	0.0117478	0.0722015	Thada	protein_coding	thyroid adenoma associated
17	47593201	47593400	0.828916	0.667211	0.992852	-0.219296	17	47505051	47599691	+	ENSMUSG00000034165	0	2082.7	1.13289	0.180003	0.141386	1.27313	0.202971	0.406745	Ccnd3	protein_coding	cyclin D3
9	78101601	78101800	0.82891	0.543493	0.992852	-3.18017	9	78081499	78109065	-	ENSMUSG00000001366	0	696.865	1.0219	0.031252	0.0860664	0.363115	0.716519	0.847083	Fbxo9	protein_coding	f-box protein 9
9	108290701	108290900	0.828904	0.278625	0.986679	-0.892739	9	108290448	108296498	+	ENSMUSG00000032606	0	912.711	0.995378	-0.0066842	0.158405	-0.042197	0.966342	0.984239	Nicn1	protein_coding	nicolin 1
3	38887801	38888000	0.828904	0.654978	0.992852	-0.244552	3	38886940	39011985	+	ENSMUSG00000046743	0	491.855	0.997712	-0.00330478	0.253466	-0.0130384	0.989597	0.995429	Fat4	protein_coding	FAT atypical cadherin 4
6	129234001	129234200	0.828902	0.562092	0.992852	2.22764	6	129208412	129237982	-	ENSMUSG00000097354	0	42.0392	0.534786	-0.902968	0.254465	-3.5485	0.000387439	0.0112075	2310001H17Rik	lincRNA	RIKEN cDNA 2310001H17 gene
10	86044201	86044400	0.8289	0.941493	0.992852	0.192239	10	86021972	86051873	+	ENSMUSG00000001786	0	395.65	0.825353	-0.276917	0.104115	-2.65972	0.0078206	0.0570624	Fbxo7	protein_coding	F-box protein 7
7	28170901	28171100	0.828898	0.628965	0.992852	-1.43351	7	28169748	28179269	+	ENSMUSG00000046865	0	2327.71	1.03123	0.0443673	0.169581	0.261629	0.793607	0.894879	Fbl	protein_coding	fibrillarin
12	83596201	83596400	0.828887	0.361023	0.992585	-1.39767	12	83546941	83597147	-	ENSMUSG00000042628	0	1226.41	0.906692	-0.141316	0.132339	-1.06783	0.285598	0.499092	Zfyve1	protein_coding	zinc finger, FYVE domain containing 1
12	83596301	83596500	0.828887	0.361023	0.992585	-1.39767	12	83546941	83597147	-	ENSMUSG00000042628	0	1226.41	0.906692	-0.141316	0.132339	-1.06783	0.285598	0.499092	Zfyve1	protein_coding	zinc finger, FYVE domain containing 1
18	36560001	36560200	0.828874	0.273081	0.985722	0.470157	18	36559987	36665917	+	ENSMUSG00000024483	0	1216.08	1.40597	0.491567	0.171458	2.86698	0.00414411	0.0395954	Ankhd1	protein_coding	ankyrin repeat and KH domain containing 1
2	121139201	121139400	0.82887	0.525341	0.992852	2.84395	2	121140428	121156680	+	ENSMUSG00000027259	-1029	177.289	0.936706	-0.0943313	0.144077	-0.654729	0.512642	0.701488	Adal	protein_coding	adenosine deaminase-like
4	128950801	128951000	0.828867	0.73622	0.992852	1.26951	4	128930233	128962442	-	ENSMUSG00000028789	0	1629.32	0.860749	-0.216335	0.17829	-1.21339	0.224982	0.430932	Azin2	protein_coding	antizyme inhibitor 2
X	151345301	151345500	0.828862	0.544271	0.992852	2.42131	X	151344175	151471842	+	ENSMUSG00000025262	0	101.285	1.27317	0.34843	0.213932	1.6287	0.103377	0.270547	Fam120c	protein_coding	family with sequence similarity 120, member C
9	102626901	102627100	0.82886	0.266803	0.98513	0.59428	9	102586578	102626534	-	ENSMUSG00000032534	-368	717.115	0.916415	-0.125927	0.0749927	-1.67919	0.0931159	0.253868	Cep63	protein_coding	centrosomal protein 63
18	75599501	75599700	0.828859	0.84218	0.992852	-0.378897	18	75431224	75697696	-	ENSMUSG00000052928	0	1233.73	1.24011	0.310466	0.112365	2.76302	0.00572699	0.0483233	Ctif	protein_coding	CBP80/20-dependent translation initiation factor
2	112455901	112456100	0.828856	0.594655	0.992852	-1.39597	2	112454997	112472162	+	ENSMUSG00000055943	0	3265.48	0.93713	-0.0936793	0.0743286	-1.26034	0.207547	0.412261	Emc7	protein_coding	ER membrane protein complex subunit 7
14	120912501	120912700	0.828852	0.46212	0.992852	-1.56189	14	120911194	120948042	+	ENSMUSG00000030662	0	11046.8	1.28306	0.359586	0.141471	2.54177	0.0110293	0.0696352	Ipo5	protein_coding	importin 5
15	99973901	99974100	0.828852	0.633885	0.992852	-0.266142	15	99970074	100016351	+	ENSMUSG00000023025	0	1808.29	1.48423	0.569712	0.140538	4.0538	5.03929e-05	0.00379755	Larp4	protein_coding	La ribonucleoprotein domain family, member 4
14	79106901	79107100	0.82885	0.187684	0.972664	-1.59297	14	78849178	79202310	+	ENSMUSG00000058997	0	1071.25	1.03661	0.0518701	0.0819743	0.63276	0.52689	0.712755	Vwa8	protein_coding	von Willebrand factor A domain containing 8
5	129130801	129131000	0.828838	0.502801	0.992852	3.35351	5	129096750	129204599	+	ENSMUSG00000044017	0	12357.6	1.54732	0.629774	0.319656	1.97016	0.0488201	0.169081	Adgrd1	protein_coding	adhesion G protein-coupled receptor D1
4	89129001	89129200	0.828837	0.331869	0.991723	2.89102	4	89100664	89128226	-	ENSMUSG00000085569	-776	56.347	0.64455	-0.633636	0.399983	-1.58416	0.113158	0.287442	Gm12602	processed_transcript	predicted gene 12602
12	69185201	69185400	0.828827	0.237535	0.98232	-3.62054	12	69182731	69184083	-	ENSMUSG00000049751	-1119	5145.72	0.792783	-0.335002	0.121512	-2.75695	0.00583435	0.0489599	Rpl36al	protein_coding	ribosomal protein L36A-like
14	21832401	21832600	0.828827	0.29093	0.986923	1.43952	14	21831269	21845879	+	ENSMUSG00000021771	0	6143.1	1.01132	0.0162348	0.0804959	0.201684	0.840164	0.921702	Vdac2	protein_coding	voltage-dependent anion channel 2
6	144503501	144503700	0.828825	0.544094	0.992852	-1.21312	6	143828425	144781977	-	ENSMUSG00000041540	0	61.7837	0.816675	-0.292165	0.252244	-1.15827	0.246755	0.455765	Sox5	protein_coding	SRY (sex determining region Y)-box 5
6	88445701	88445900	0.828815	0.907023	0.992852	-0.403564	6	88257334	88446539	-	ENSMUSG00000033216	0	448.948	1.03013	0.0428318	0.180734	0.236988	0.812666	0.906366	Eefsec	protein_coding	eukaryotic elongation factor, selenocysteine-tRNA-specific
2	151701701	151701900	0.828814	0.228217	0.981406	4.89728	2	151702008	151712157	+	ENSMUSG00000044364	-109	33.7633	0.849579	-0.235179	0.344112	-0.683438	0.49433	0.687245	Tmem74b	protein_coding	transmembrane protein 74B
1	160339201	160339400	0.828806	0.69229	0.992852	-2.01915	1	160219174	160792938	-	ENSMUSG00000026721	0	583.395	1.02683	0.0382003	0.165795	0.230407	0.817776	0.909431	Rabgap1l	protein_coding	RAB GTPase activating protein 1-like
4	137778701	137778900	0.828786	0.641853	0.992852	1.1681	4	137741733	137796384	-	ENSMUSG00000028766	0	2014.8	3.49473	1.80518	0.385984	4.67682	2.91352e-06	0.000839494	Alpl	protein_coding	alkaline phosphatase, liver/bone/kidney
16	18288201	18288400	0.828784	0.243862	0.983401	-0.972642	16	18253948	18289249	-	ENSMUSG00000022718	0	879.202	1.34783	0.430634	0.122521	3.51477	0.000440128	0.0120666	Dgcr8	protein_coding	DGCR8, microprocessor complex subunit
18	37954601	37954800	0.828778	0.302159	0.988492	-0.707011	18	37935844	37954988	-	ENSMUSG00000024454	0	2769.3	0.915816	-0.12687	0.0465846	-2.72345	0.00646049	0.0517932	Hdac3	protein_coding	histone deacetylase 3
1	75234601	75234800	0.828771	0.380813	0.992852	-0.610322	1	75236465	75244804	+	ENSMUSG00000026203	-1666	370.074	1.26849	0.343113	0.110451	3.10647	0.00189332	0.0253392	Dnajb2	protein_coding	DnaJ heat shock protein family (Hsp40) member B2
7	79297201	79297400	0.828756	0.462664	0.992852	-1.55485	7	79273201	79365508	+	ENSMUSG00000039202	0	3532.39	1.13284	0.179946	0.237162	0.758746	0.448004	0.649445	Abhd2	protein_coding	abhydrolase domain containing 2
3	57572301	57572500	0.82875	0.277652	0.986678	-5.02197	3	57455649	57575910	-	ENSMUSG00000027803	0	3503.15	1.08016	0.111241	0.150654	0.738391	0.460277	0.659751	Wwtr1	protein_coding	WW domain containing transcription regulator 1
11	115366101	115366300	0.828741	0.520626	0.992852	2.75607	11	115347707	115367756	-	ENSMUSG00000034586	0	149.331	0.696364	-0.522087	0.24961	-2.09161	0.0364736	0.142055	Hid1	protein_coding	HID1 domain containing
9	44233201	44233400	0.828723	0.325459	0.990601	-0.683834	9	44149262	44234046	-	ENSMUSG00000034342	0	405.443	1.94423	0.959199	0.343898	2.7892	0.00528387	0.0458362	Cbl	protein_coding	Casitas B-lineage lymphoma
10	86772601	86772800	0.828719	0.350842	0.992585	2.64542	10	86705811	86776843	+	ENSMUSG00000044937	0	56.7847	0.733869	-0.446406	0.209459	-2.13123	0.0330704	0.134543	Ttc41	protein_coding	tetratricopeptide repeat domain 41
2	116069601	116069800	0.828708	0.867714	0.992852	-0.550712	2	116067225	116085911	+	ENSMUSG00000086308	0	6.03206	0.660198	-0.599028	0.534833	-1.12003	0.262702	0.474367	G630016G05Rik	lincRNA	RIKEN cDNA G630016G05 gene
4	41190401	41190600	0.828703	0.353139	0.992585	-2.7607	4	41135743	41193380	+	ENSMUSG00000036241	0	6103.44	0.856438	-0.22358	0.0658	-3.39787	0.000679132	0.0148069	Ube2r2	protein_coding	ubiquitin-conjugating enzyme E2R 2
9	65435201	65435400	0.8287	0.457068	0.992852	3.24675	9	65435782	65453054	+	ENSMUSG00000059183	-383	511.553	0.918829	-0.122131	0.145228	-0.840961	0.40037	0.609367	Mtfmt	protein_coding	mitochondrial methionyl-tRNA formyltransferase
1	161252201	161252400	0.828696	0.378886	0.992852	-1.34408	1	161240112	161251219	-	ENSMUSG00000026701	-983	9997.72	1.19083	0.251972	0.105011	2.39948	0.0164182	0.0882138	Prdx6	protein_coding	peroxiredoxin 6
17	32268201	32268400	0.828689	0.770587	0.992852	1.36685	17	32196274	32284722	-	ENSMUSG00000024002	0	3234.63	1.17411	0.231566	0.11227	2.06259	0.0391519	0.147561	Brd4	protein_coding	bromodomain containing 4
17	32268301	32268500	0.828689	0.770587	0.992852	1.36685	17	32196274	32284722	-	ENSMUSG00000024002	0	3234.63	1.17411	0.231566	0.11227	2.06259	0.0391519	0.147561	Brd4	protein_coding	bromodomain containing 4
13	100651901	100652100	0.828689	0.259709	0.984489	-0.464862	13	100617165	100651059	-	ENSMUSG00000021635	-843	709.386	1.14192	0.191466	0.0728813	2.6271	0.00861165	0.0603473	Rad17	protein_coding	RAD17 checkpoint clamp loader component
1	75209601	75209800	0.82868	0.583521	0.992852	-1.28009	1	75210838	75215606	+	ENSMUSG00000026201	-1039	1441.02	0.939651	-0.0898035	0.102869	-0.872986	0.382671	0.593677	Stk16	protein_coding	serine/threonine kinase 16
1	43534201	43534400	0.82866	0.441133	0.992852	-1.21068	1	43445751	43570515	+	ENSMUSG00000066877	0	695.257	1.0226	0.0322421	0.105197	0.306494	0.759229	0.873063	Nck2	protein_coding	non-catalytic region of tyrosine kinase adaptor protein 2
17	84968101	84968300	0.828659	0.281902	0.986679	-3.57622	17	84956741	85023991	+	ENSMUSG00000061130	0	1406.83	1.12541	0.170457	0.0759483	2.24437	0.0248083	0.112483	Ppm1b	protein_coding	protein phosphatase 1B, magnesium dependent, beta isoform
X	164322701	164322900	0.828658	0.568538	0.992852	2.30569	X	164269371	164373011	+	ENSMUSG00000031379	0	445.937	0.737584	-0.43912	0.185452	-2.36784	0.0178921	0.0928407	Pir	protein_coding	pirin
11	3314201	3314400	0.828658	0.642673	0.992852	0.952877	11	3308996	3320722	+	ENSMUSG00000084941	0	5.99054	1.26611	0.340403	0.400367	0.850227	0.395199	0.604502	Gm11944	processed_transcript	predicted gene 11944
3	129199501	129199700	0.828648	0.812213	0.992852	-0.229529	3	129199878	129219591	+	ENSMUSG00000028023	-179	58.9084	1.2779	0.353774	0.429496	0.823696	0.410112	0.616722	Pitx2	protein_coding	paired-like homeodomain transcription factor 2
13	108136801	108137000	0.828617	0.320062	0.989976	-2.08113	13	108052590	108158625	-	ENSMUSG00000068184	0	517.607	0.933885	-0.0986831	0.172264	-0.572858	0.566741	0.741608	Ndufaf2	protein_coding	NADH dehydrogenase (ubiquinone) 1 alpha subcomplex, assembly factor 2
13	108136901	108137100	0.828617	0.320062	0.989976	-2.08113	13	108052590	108158625	-	ENSMUSG00000068184	0	517.607	0.933885	-0.0986831	0.172264	-0.572858	0.566741	0.741608	Ndufaf2	protein_coding	NADH dehydrogenase (ubiquinone) 1 alpha subcomplex, assembly factor 2
17	5250101	5250300	0.828613	0.423815	0.992852	-2.78983	17	4994332	5347656	+	ENSMUSG00000069729	0	1398.55	1.24138	0.311946	0.144223	2.16293	0.0305462	0.128544	Arid1b	protein_coding	AT rich interactive domain 1B (SWI-like)
7	132507601	132507800	0.828611	0.68186	0.992852	-1.82718	7	130162451	133123350	-	ENSMUSG00000030849	0	360.592	1.33962	0.421824	0.294131	1.43413	0.151534	0.341219	Fgfr2	protein_coding	fibroblast growth factor receptor 2
2	34914601	34914800	0.828607	0.637062	0.992852	1.36751	2	34893757	34914026	-	ENSMUSG00000026873	-576	61.0376	1.17997	0.238753	0.447109	0.533993	0.593347	0.761172	Phf19	protein_coding	PHD finger protein 19
12	3873501	3873700	0.828594	0.754104	0.992852	-1.62971	12	3806007	3914443	+	ENSMUSG00000020661	0	705.434	1.17058	0.227223	0.157813	1.43982	0.149917	0.338961	Dnmt3a	protein_coding	DNA methyltransferase 3A
8	71465001	71465200	0.828585	0.204921	0.977659	-1.08537	8	71456700	71463657	-	ENSMUSG00000007950	-1345	997.767	0.912271	-0.132466	0.110353	-1.20038	0.229993	0.436645	Abhd8	protein_coding	abhydrolase domain containing 8
2	62392101	62392300	0.828573	0.374513	0.992852	-5.79966	2	62330073	62412231	-	ENSMUSG00000035000	0	65.2823	1.56122	0.64267	0.710421	0.904633	0.36566	0.577389	Dpp4	protein_coding	dipeptidylpeptidase 4
1	135508201	135508400	0.828572	0.474745	0.992852	2.90407	1	135434580	135585355	-	ENSMUSG00000009418	0	2364.67	1.1372	0.185492	0.176511	1.05088	0.293312	0.507258	Nav1	protein_coding	neuron navigator 1
4	59871301	59871500	0.82857	0.737844	0.992852	-0.878769	4	59805840	59904737	+	ENSMUSG00000028385	0	1058.46	1.45326	0.539294	0.231235	2.33223	0.0196887	0.0983765	Snx30	protein_coding	sorting nexin family member 30
17	71264901	71265100	0.828561	0.384136	0.992852	-4.18089	17	71252176	71310965	-	ENSMUSG00000024053	0	15463.6	0.999369	-0.000910488	0.137321	-0.00663035	0.99471	0.997629	Emilin2	protein_coding	elastin microfibril interfacer 2
1	106759801	106760000	0.828554	0.474591	0.992852	-0.241068	1	106720410	106759742	-	ENSMUSG00000009905	-60	1055.95	0.837227	-0.256309	0.103431	-2.47807	0.0132096	0.0772445	Kdsr	protein_coding	3-ketodihydrosphingosine reductase
1	87892001	87892200	0.828553	0.698297	0.992852	-1.28773	1	87853287	87944489	+	ENSMUSG00000070738	0	927.461	1.25908	0.332368	0.105437	3.15229	0.00161996	0.0233445	Dgkd	protein_coding	diacylglycerol kinase, delta
17	43803001	43803200	0.828545	0.920736	0.992852	-0.262966	17	43801851	44039516	+	ENSMUSG00000039601	0	601.172	1.06085	0.0852239	0.250599	0.340081	0.733796	0.8568	Rcan2	protein_coding	regulator of calcineurin 2
9	118044801	118045000	0.828534	0.458928	0.992852	-2.24163	9	118040499	118069794	+	ENSMUSG00000039285	0	1420.04	1.0846	0.117161	0.056171	2.08579	0.0369976	0.143262	Azi2	protein_coding	5-azacytidine induced gene 2
11	68973401	68973600	0.82852	0.648007	0.992852	0.209824	11	68968131	68974365	+	ENSMUSG00000018740	0	48.8699	0.730432	-0.453178	0.27488	-1.64864	0.0992221	0.264022	Slc25a35	protein_coding	solute carrier family 25, member 35
8	84595701	84595900	0.828506	0.703209	0.992852	0.518832	8	84388440	84640246	+	ENSMUSG00000034656	0	1044.82	0.9273	-0.108892	0.224559	-0.484917	0.627735	0.786878	Cacna1a	protein_coding	calcium channel, voltage-dependent, P/Q type, alpha 1A subunit
15	9075001	9075200	0.828502	0.303254	0.988495	-5.46119	15	9071260	9110487	+	ENSMUSG00000022253	0	434.068	0.945553	-0.0807702	0.133628	-0.60444	0.545551	0.726275	Nadk2	protein_coding	NAD kinase 2, mitochondrial
8	48129301	48129500	0.828499	0.0853166	0.920594	7.21236	8	48099092	48153233	+	ENSMUSG00000031562	0	514.391	1.19953	0.262464	0.281355	0.932858	0.350893	0.562984	Dctd	protein_coding	dCMP deaminase
11	51364401	51364600	0.828498	0.507368	0.992852	-2.5448	11	51289920	51583918	+	ENSMUSG00000063564	0	14.0993	0.910069	-0.135952	0.37754	-0.360099	0.718773	0.848656	Col23a1	protein_coding	collagen, type XXIII, alpha 1
1	153073501	153073700	0.828489	0.51625	0.992852	-2.70648	1	152955101	153119260	+	ENSMUSG00000042751	0	247.578	1.2326	0.30171	0.323973	0.931283	0.351707	0.563491	Nmnat2	protein_coding	nicotinamide nucleotide adenylyltransferase 2
10	27133301	27133500	0.828474	0.38728	0.992852	-2.09979	10	26981288	27616942	-	ENSMUSG00000019899	0	5472.16	1.15661	0.209902	0.264862	0.792498	0.428071	0.63297	Lama2	protein_coding	laminin, alpha 2
3	69722901	69723100	0.828472	0.527847	0.992852	1.45072	3	69721985	69749042	+	ENSMUSG00000027787	0	1502.19	1.12966	0.175889	0.112341	1.56567	0.117426	0.293815	Nmd3	protein_coding	NMD3 ribosome export adaptor
19	17506201	17506400	0.82847	0.824275	0.992852	-0.698336	19	17432832	17837632	-	ENSMUSG00000024713	0	580.498	2.93119	1.55149	0.625754	2.47939	0.0131608	0.0770944	Pcsk5	protein_coding	proprotein convertase subtilisin/kexin type 5
16	36934601	36934800	0.828469	0.365896	0.992852	-4.92525	16	36875140	36933085	+	ENSMUSG00000034243	1517	3712.77	1.13363	0.180954	0.124587	1.45244	0.14638	0.334742	Golgb1	protein_coding	golgi autoantigen, golgin subfamily b, macrogolgin 1
9	43755501	43755700	0.828464	0.342872	0.992089	4.12331	9	43744576	43807454	+	ENSMUSG00000032012	0	2486.96	1.24912	0.320917	0.2694	1.19123	0.233565	0.440712	Nectin1	protein_coding	nectin cell adhesion molecule 1
3	88297501	88297700	0.828458	0.52186	0.992852	-0.199569	3	88282757	88296999	-	ENSMUSG00000010538	-503	12.8017	0.738321	-0.43768	0.30316	-1.44373	0.148816	0.337373	Tsacc	protein_coding	TSSK6 activating co-chaperone
8	80877601	80877800	0.828455	0.738975	0.992852	-1.10753	8	80764434	80880479	-	ENSMUSG00000031714	0	719.259	0.942198	-0.0858978	0.167089	-0.514084	0.607193	0.771593	Gab1	protein_coding	growth factor receptor bound protein 2-associated protein 1
3	152393801	152394000	0.828445	0.610101	0.992852	1.43269	3	152395473	152462826	+	ENSMUSG00000039068	-1474	1523.45	1.19567	0.257816	0.103457	2.49202	0.0127017	0.0756901	Zzz3	protein_coding	zinc finger, ZZ domain containing 3
2	91459101	91459300	0.828433	0.441597	0.992852	0.40321	2	91457511	91513779	+	ENSMUSG00000027253	0	596.213	1.09857	0.135628	0.321501	0.421857	0.67313	0.818709	Lrp4	protein_coding	low density lipoprotein receptor-related protein 4
9	65555401	65555600	0.828408	0.73116	0.992852	-0.952381	9	65554386	65580040	-	ENSMUSG00000050721	0	3398.6	1.10623	0.145649	0.133664	1.08967	0.275861	0.489359	Plekho2	protein_coding	pleckstrin homology domain containing, family O member 2
6	126940201	126940400	0.828406	0.382403	0.992852	0.503378	6	126923050	126939587	-	ENSMUSG00000030346	-615	249.022	1.33609	0.418013	0.453036	0.922691	0.356168	0.568531	Rad51ap1	protein_coding	RAD51 associated protein 1
3	90179901	90180100	0.828389	0.378256	0.992852	3.53764	3	90104132	90212017	+	ENSMUSG00000027939	0	69.854	1.15407	0.206729	0.260914	0.792326	0.428171	0.632995	Nup210l	protein_coding	nucleoporin 210-like
6	28233201	28233400	0.828388	0.791542	0.992852	-0.681238	6	28215555	28260862	+	ENSMUSG00000043340	0	6.6302	1.14397	0.194044	0.427498	0.453906	0.649897	0.802593	6530409C15Rik	antisense_RNA	RIKEN cDNA 6530409C15 gene
11	83417301	83417500	0.82838	0.550967	0.992852	3.12201	11	83409137	83421039	+	ENSMUSG00000020684	0	64.0593	1.11276	0.154139	0.265254	0.581098	0.561174	0.737476	Rasl10b	protein_coding	RAS-like, family 10, member B
8	23095301	23095500	0.828367	0.644725	0.992852	-0.983223	8	22974844	23150497	+	ENSMUSG00000031543	0	49.8418	0.992972	-0.0101744	0.382528	-0.0265979	0.97878	0.990372	Ank1	protein_coding	ankyrin 1, erythroid
1	132327301	132327500	0.828366	0.875221	0.992852	0.723431	1	132316126	132333488	+	ENSMUSG00000009772	0	613.68	1.18409	0.243775	0.294772	0.826995	0.40824	0.614598	Nuak2	protein_coding	NUAK family, SNF1-like kinase, 2
6	101287801	101288000	0.828364	0.572484	0.992852	2.3448	6	101149609	101377897	-	ENSMUSG00000035357	0	4147.25	1.1873	0.247687	0.199204	1.24338	0.213727	0.418372	Pdzrn3	protein_coding	PDZ domain containing RING finger 3
11	65770201	65770400	0.828364	0.717527	0.992852	0.772029	11	65688243	65788297	-	ENSMUSG00000033352	0	2021.24	1.22688	0.294991	0.143253	2.05922	0.0394729	0.148049	Map2k4	protein_coding	mitogen-activated protein kinase kinase 4
10	7592201	7592400	0.828361	0.573111	0.992852	-1.84755	10	7589800	7625483	+	ENSMUSG00000019796	0	294.746	1.16363	0.218632	0.157865	1.38493	0.166074	0.360346	Lrp11	protein_coding	low density lipoprotein receptor-related protein 11
7	130866501	130866700	0.82836	0.702809	0.992852	-0.141316	7	130861299	130866330	-	ENSMUSG00000086108	-172	7.14112	2.32228	1.21554	0.501168	2.42542	0.0152905	0.0843413	Gm5602	antisense_RNA	predicted gene 5602
17	24173401	24173600	0.828345	0.236833	0.982106	-4.35614	17	24175431	24205562	-	ENSMUSG00000036473	1832	615.669	1.10395	0.142669	0.112641	1.26658	0.205305	0.40919	Tbc1d24	protein_coding	TBC1 domain family, member 24
10	80950901	80951100	0.828338	0.933167	0.992852	0.363636	10	80948624	81014945	-	ENSMUSG00000048240	0	129.833	0.952464	-0.0702637	0.371974	-0.188894	0.850176	0.927022	Gng7	protein_coding	guanine nucleotide binding protein (G protein), gamma 7
4	97836301	97836500	0.828329	0.486626	0.992852	-1.93966	4	97772734	98118874	+	ENSMUSG00000028565	0	842.511	0.658004	-0.603832	0.150256	-4.01868	5.85241e-05	0.00419518	Nfia	protein_coding	nuclear factor I/A
16	38623801	38624000	0.828329	0.252947	0.984419	-1.84762	16	38598340	38713274	-	ENSMUSG00000022799	0	2344.84	1.23414	0.303512	0.201852	1.50364	0.132675	0.316333	Arhgap31	protein_coding	Rho GTPase activating protein 31
19	58397101	58397300	0.82832	0.351946	0.992585	3.00036	19	58235604	58455909	-	ENSMUSG00000025089	0	56.3164	1.86346	0.897987	0.492651	1.82276	0.068339	0.208695	Gfra1	protein_coding	glial cell line derived neurotrophic factor family receptor alpha 1
11	4806101	4806300	0.828316	0.135247	0.954953	-5.33435	11	4765845	4849536	-	ENSMUSG00000009073	0	1875.92	1.18219	0.241467	0.103202	2.33976	0.0192963	0.0975159	Nf2	protein_coding	neurofibromin 2
X	167206501	167206700	0.828311	0.829086	0.992852	0.678485	X	167207093	167209315	-	ENSMUSG00000049775	394	40531.8	0.743406	-0.427778	0.189768	-2.25422	0.0241822	0.111049	Tmsb4x	protein_coding	thymosin, beta 4, X chromosome
2	102364701	102364900	0.828311	0.704003	0.992852	-1.1644	2	102300119	102407828	-	ENSMUSG00000027189	0	2354.41	1.21077	0.275922	0.13482	2.04659	0.0406983	0.150998	Trim44	protein_coding	tripartite motif-containing 44
15	64257901	64258100	0.828291	0.35866	0.992585	-2.68421	15	64086857	64382919	-	ENSMUSG00000022377	0	4831.96	1.04373	0.0617474	0.148746	0.415121	0.678053	0.821969	Asap1	protein_coding	ArfGAP with SH3 domain, ankyrin repeat and PH domain1
2	49733801	49734000	0.82829	0.568956	0.992852	-1.23543	2	49619298	49774778	+	ENSMUSG00000026764	0	61.2132	1.24343	0.314329	0.225975	1.39099	0.164229	0.358399	Kif5c	protein_coding	kinesin family member 5C
8	22566001	22566200	0.828269	0.969695	0.992852	0.153941	8	22476700	22569607	+	ENSMUSG00000037656	0	1583.28	1.35966	0.443246	0.182403	2.43004	0.0150974	0.083755	Slc20a2	protein_coding	solute carrier family 20, member 2
4	130107301	130107500	0.828263	0.235446	0.98184	-0.628061	4	130102558	130128135	+	ENSMUSG00000028779	0	1717.23	0.864075	-0.210772	0.0785596	-2.68296	0.00729734	0.055378	Pef1	protein_coding	penta-EF hand domain containing 1
18	60698901	60699100	0.828262	0.288909	0.986722	-2.71695	18	60685978	60713389	-	ENSMUSG00000054008	0	3145.27	1.48427	0.569753	0.204718	2.78311	0.00538409	0.0462145	Ndst1	protein_coding	N-deacetylase/N-sulfotransferase (heparan glucosaminyl) 1
1	155351801	155352000	0.828255	0.67913	0.992852	1.74272	1	155275701	155417415	-	ENSMUSG00000026469	0	1233.71	1.18028	0.239128	0.13033	1.83479	0.0665361	0.205505	Xpr1	protein_coding	xenotropic and polytropic retrovirus receptor 1
17	29848701	29848900	0.828249	0.574382	0.992852	1.813	17	29827956	29970087	-	ENSMUSG00000043557	0	826.892	1.23015	0.298834	0.224316	1.3322	0.182794	0.38134	Mdga1	protein_coding	MAM domain containing glycosylphosphatidylinositol anchor 1
15	89371401	89371600	0.828243	0.446222	0.992852	-3.73402	15	89371931	89377039	-	ENSMUSG00000022615	332	33.9073	0.943472	-0.0839481	0.179185	-0.468499	0.639428	0.795237	Tymp	protein_coding	thymidine phosphorylase
15	89371501	89371700	0.828243	0.446222	0.992852	-3.73402	15	89371931	89377039	-	ENSMUSG00000022615	232	33.9073	0.943472	-0.0839481	0.179185	-0.468499	0.639428	0.795237	Tymp	protein_coding	thymidine phosphorylase
12	40795701	40795900	0.828231	0.475247	0.992852	1.79382	12	40446053	40846486	+	ENSMUSG00000035954	0	154.887	1.14491	0.19523	0.26337	0.741277	0.458526	0.65814	Dock4	protein_coding	dedicator of cytokinesis 4
8	27086701	27086900	0.828229	0.948491	0.992852	0.0303903	8	27085583	27123436	+	ENSMUSG00000031486	0	9770.07	1.13995	0.188969	0.123706	1.52757	0.12662	0.307347	Adgra2	protein_coding	adhesion G protein-coupled receptor A2
11	45856001	45856200	0.828218	0.21408	0.979368	1.75385	11	45852051	45910625	+	ENSMUSG00000006169	0	4654.57	1.28684	0.363831	0.11473	3.17119	0.00151817	0.022456	Clint1	protein_coding	clathrin interactor 1
13	23531201	23531400	0.828196	0.783285	0.992852	-0.0527834	13	23531044	23531519	+	ENSMUSG00000060981	0	35.8695	0.584174	-0.775531	0.334882	-2.31584	0.0205673	0.10088	Hist1h4h	protein_coding	histone cluster 1, H4h
2	91404901	91405100	0.828188	0.681202	0.992852	0.847852	2	91275068	91444704	-	ENSMUSG00000040591	0	660.638	0.817916	-0.289976	0.100502	-2.88527	0.00391073	0.0381089	1110051M20Rik	protein_coding	RIKEN cDNA 1110051M20 gene
5	73194201	73194400	0.828162	0.374806	0.992852	-1.39111	5	73020322	73256618	-	ENSMUSG00000070733	0	715.834	1.35262	0.435757	0.167137	2.60718	0.00912905	0.0622223	Fryl	protein_coding	FRY like transcription coactivator
18	44555101	44555300	0.828162	0.587819	0.992852	1.82755	18	44425061	44812182	-	ENSMUSG00000071856	0	474.252	0.702809	-0.508795	0.287197	-1.77159	0.0764624	0.223367	Mcc	protein_coding	mutated in colorectal cancers
1	74286401	74286600	0.828155	0.729782	0.992852	-1.37186	1	74279840	74284738	-	ENSMUSG00000006299	-1664	4394.19	0.805542	-0.311968	0.150161	-2.07755	0.0377504	0.144743	Aamp	protein_coding	angio-associated migratory protein
17	15526201	15526400	0.828149	0.291293	0.987022	-6.39874	17	15499888	15528379	+	ENSMUSG00000014767	0	583.009	1.05316	0.074719	0.0613122	1.21867	0.222971	0.429109	Tbp	protein_coding	TATA box binding protein
17	8597801	8598000	0.828141	0.212207	0.979027	0.696234	17	8525372	8986648	+	ENSMUSG00000023868	0	295.793	1.23253	0.301626	0.219572	1.3737	0.169534	0.364757	Pde10a	protein_coding	phosphodiesterase 10A
8	23246701	23246900	0.828141	0.287284	0.986679	-1.75847	8	23241353	23257074	-	ENSMUSG00000015341	0	2845.81	0.9328	-0.100361	0.111851	-0.897272	0.369574	0.580848	Golga7	protein_coding	golgi autoantigen, golgin subfamily a, 7
14	20674701	20674900	0.828136	0.887865	0.992852	-0.101163	14	20674321	20694850	+	ENSMUSG00000039367	0	3897.2	1.1453	0.195722	0.0638855	3.06363	0.00218667	0.0274407	Sec24c	protein_coding	Sec24 related gene family, member C (S. cerevisiae)
8	27270901	27271100	0.828132	0.409732	0.992852	1.33736	8	27260327	27275656	+	ENSMUSG00000031490	0	7570.67	0.92455	-0.113177	0.135298	-0.836502	0.402873	0.610723	Eif4ebp1	protein_coding	eukaryotic translation initiation factor 4E binding protein 1
1	78193901	78194100	0.828123	0.772013	0.992852	0.591335	1	78101267	78197134	-	ENSMUSG00000004872	0	153.281	0.685669	-0.544415	0.320529	-1.69849	0.0894152	0.247683	Pax3	protein_coding	paired box 3
6	92496501	92496700	0.828116	0.135892	0.955519	4.91099	6	92370892	92706145	-	ENSMUSG00000030020	0	170.186	0.823996	-0.279291	0.354852	-0.787065	0.431244	0.63511	Prickle2	protein_coding	prickle planar cell polarity protein 2
10	80045801	80046000	0.828113	0.240699	0.983288	-6.16772	10	80047166	80056439	+	ENSMUSG00000075706	-1167	10558.1	0.715744	-0.482485	0.125368	-3.84855	0.000118818	0.00615158	Gpx4	protein_coding	glutathione peroxidase 4
2	144394201	144394400	0.828112	0.765243	0.992852	0.56338	2	144368983	144407676	+	ENSMUSG00000027425	0	1134.97	1.14483	0.19513	0.16673	1.17034	0.241865	0.450457	Kat14	protein_coding	lysine acetyltransferase 14
9	72968701	72968900	0.828108	0.725375	0.992852	-1.05562	9	72958785	72973064	+	ENSMUSG00000092192	0	9.15341	0.515741	-0.95528	0.357239	-2.67406	0.00749381	0.0560266	Dyx1c1	protein_coding	dyslexia susceptibility 1 candidate 1
7	55799101	55799300	0.828105	0.333054	0.991723	-3.67867	7	55794148	55831447	+	ENSMUSG00000033790	0	404.14	1.25048	0.322479	0.0752897	4.28317	1.84249e-05	0.00211645	Tubgcp5	protein_coding	tubulin, gamma complex associated protein 5
7	109507501	109507700	0.828086	0.332208	0.991723	-3.73939	7	109449006	109508134	-	ENSMUSG00000031026	0	258.573	0.814717	-0.29563	0.32373	-0.9132	0.361137	0.572915	Trim66	protein_coding	tripartite motif-containing 66
10	121366201	121366400	0.828083	0.600726	0.992852	0.422297	10	121365090	121397245	+	ENSMUSG00000034707	0	10913.3	1.12512	0.170075	0.125989	1.34992	0.177041	0.37444	Gns	protein_coding	glucosamine (N-acetyl)-6-sulfatase
3	122860601	122860800	0.828077	0.423462	0.992852	-4.1962	3	122729158	122859374	+	ENSMUSG00000053965	1228	265.704	0.86826	-0.203802	0.265813	-0.766711	0.443254	0.645867	Pde5a	protein_coding	phosphodiesterase 5A, cGMP-specific
4	6222801	6223000	0.82807	0.487912	0.992852	-1.66951	4	6191098	6221688	+	ENSMUSG00000028243	1114	302.109	0.915964	-0.126637	0.133124	-0.951268	0.341468	0.55391	Ubxn2b	protein_coding	UBX domain protein 2B
17	46618401	46618600	0.828064	0.490845	0.992852	1.76806	17	46564451	46629504	-	ENSMUSG00000023972	0	5420.74	1.15982	0.213905	0.177922	1.20224	0.229269	0.435477	Ptk7	protein_coding	PTK7 protein tyrosine kinase 7
7	28168801	28169000	0.82806	0.303645	0.988495	-0.796622	7	28169748	28179269	+	ENSMUSG00000046865	-749	2327.71	1.03123	0.0443673	0.169581	0.261629	0.793607	0.894879	Fbl	protein_coding	fibrillarin
10	22163801	22164000	0.828057	0.736721	0.992852	-0.08966	10	22158569	22374139	+	ENSMUSG00000053219	0	371.356	0.814301	-0.296366	0.318389	-0.930831	0.351941	0.563558	Raet1e	protein_coding	retinoic acid early transcript 1E
5	122802501	122802700	0.828052	0.254308	0.984489	-4.01789	5	122787469	122821339	-	ENSMUSG00000029472	0	9543.45	0.956615	-0.0639895	0.0529832	-1.20773	0.227151	0.433673	Anapc5	protein_coding	anaphase-promoting complex subunit 5
14	28450401	28450600	0.82805	0.453378	0.992852	-4.34599	14	27622442	28478537	+	ENSMUSG00000040640	0	55.7949	1.29556	0.373572	0.36352	1.02765	0.304114	0.518087	Erc2	protein_coding	ELKS/RAB6-interacting/CAST family member 2
5	150437001	150437200	0.828044	0.908631	0.992852	0.355515	5	150259930	150497752	+	ENSMUSG00000056602	0	5.61988	0.665962	-0.586487	0.419295	-1.39875	0.161889	NA	Fry	protein_coding	FRY microtubule binding protein
12	112673001	112673200	0.828043	0.620069	0.992852	0.211523	12	112653821	112674884	-	ENSMUSG00000001729	0	12436.8	1.07394	0.102917	0.125492	0.820111	0.412153	0.618776	Akt1	protein_coding	thymoma viral proto-oncogene 1
18	34415801	34416000	0.828038	0.898773	0.992852	0.496313	18	34409423	34442789	+	ENSMUSG00000014503	0	244.512	1.12567	0.170778	0.108458	1.57459	0.11535	0.2908	Pkd2l2	protein_coding	polycystic kidney disease 2-like 2
9	60276401	60276600	0.828031	0.940259	0.992852	0.232875	9	59966931	60522046	-	ENSMUSG00000032289	0	100.537	1.47317	0.558927	0.214637	2.60406	0.00921255	0.0626172	Thsd4	protein_coding	thrombospondin, type I, domain containing 4
18	75846901	75847100	0.828008	0.195737	0.975881	2.2211	18	75820178	76148561	+	ENSMUSG00000044646	0	117.38	1.72242	0.784433	0.31279	2.50786	0.0121464	0.0735744	Zbtb7c	protein_coding	zinc finger and BTB domain containing 7C
4	32249401	32249600	0.827999	0.235878	0.98184	-7.14597	4	32238804	32586108	+	ENSMUSG00000040270	0	171.117	1.17794	0.236271	0.229074	1.03142	0.302345	0.51651	Bach2	protein_coding	BTB and CNC homology, basic leucine zipper transcription factor 2
7	127233801	127234000	0.827995	0.685675	0.992852	0.204663	7	127233061	127238179	+	ENSMUSG00000045598	0	358.167	1.16363	0.218628	0.213109	1.0259	0.30494	0.519125	Zfp553	protein_coding	zinc finger protein 553
6	125313201	125313400	0.827979	0.276869	0.986485	-1.8973	6	125306571	125313885	-	ENSMUSG00000030339	0	5126.41	0.851752	-0.231494	0.0740892	-3.12453	0.00178087	0.0245498	Ltbr	protein_coding	lymphotoxin B receptor
4	150487901	150488100	0.827976	0.505605	0.992852	-1.32037	4	150281646	150621966	+	ENSMUSG00000039852	0	3206.56	0.996852	-0.00454889	0.101718	-0.0447204	0.96433	0.984012	Rere	protein_coding	arginine glutamic acid dipeptide (RE) repeats
12	87200501	87200700	0.827968	0.830592	0.992852	-0.595391	12	87166242	87200229	-	ENSMUSG00000034111	-273	391.398	1.24624	0.317581	0.13083	2.42744	0.0152059	0.0840038	Tmed8	protein_coding	transmembrane p24 trafficking protein 8
7	25782201	25782400	0.827962	0.511039	0.992852	0.358917	7	25757273	25788705	-	ENSMUSG00000002602	0	29551.1	1.24163	0.312231	0.130599	2.39077	0.0168131	0.0896252	Axl	protein_coding	AXL receptor tyrosine kinase
11	35445701	35445900	0.827956	0.342555	0.992074	-2.6307	11	35121224	35708507	+	ENSMUSG00000056427	0	11868.7	1.27703	0.352798	0.228865	1.54151	0.123193	0.302425	Slit3	protein_coding	slit homolog 3 (Drosophila)
11	35445801	35446000	0.827956	0.342555	0.992074	-2.6307	11	35121224	35708507	+	ENSMUSG00000056427	0	11868.7	1.27703	0.352798	0.228865	1.54151	0.123193	0.302425	Slit3	protein_coding	slit homolog 3 (Drosophila)
1	181935801	181936000	0.827951	0.457629	0.992852	4.63455	1	181904445	182019980	-	ENSMUSG00000022995	0	3792.17	1.231	0.299831	0.24233	1.23728	0.215983	0.420938	Enah	protein_coding	enabled homolog (Drosophila)
9	79779501	79779700	0.827945	0.828598	0.992852	-1.09589	9	79768943	79793507	-	ENSMUSG00000032328	0	5243.98	1.10303	0.141478	0.0839783	1.6847	0.0920461	0.251982	Tmem30a	protein_coding	transmembrane protein 30A
10	120111601	120111800	0.827938	0.664249	0.992852	1.04167	10	120083608	120112987	-	ENSMUSG00000020228	0	435.933	1.15155	0.203575	0.140118	1.45289	0.146255	0.33451	Helb	protein_coding	helicase (DNA) B
17	53678701	53678900	0.827928	0.611934	0.992852	-2.32682	17	53674786	53689333	-	ENSMUSG00000023940	0	415.613	1.27726	0.353055	0.442733	0.797445	0.425193	0.63063	Sgo1	protein_coding	shugoshin 1
15	91192401	91192600	0.827928	0.513442	0.992852	-0.427599	15	91145884	91191807	-	ENSMUSG00000055782	-595	69.1433	0.89126	-0.166082	0.368547	-0.450639	0.65225	0.804162	Abcd2	protein_coding	ATP-binding cassette, sub-family D (ALD), member 2
19	43673101	43673300	0.827926	0.294183	0.987208	4.91539	19	43663822	43674881	-	ENSMUSG00000040414	0	619.503	0.860628	-0.216539	0.126504	-1.71172	0.0869479	0.243557	Slc25a28	protein_coding	solute carrier family 25, member 28
7	114059001	114059200	0.827925	0.5734	0.992852	-1.84949	7	114046785	114117781	-	ENSMUSG00000055723	0	3255.85	0.999193	-0.00116497	0.147986	-0.00787212	0.993719	0.997458	Rras2	protein_coding	related RAS viral (r-ras) oncogene 2
7	126760701	126760900	0.827894	0.892989	0.992852	-0.45681	7	126759601	126765819	+	ENSMUSG00000063065	0	4657.01	0.861231	-0.215528	0.0590419	-3.65042	0.000261807	0.00931538	Mapk3	protein_coding	mitogen-activated protein kinase 3
7	131372301	131372500	0.827892	0.979553	0.992852	0.0737898	7	131371141	131387839	+	ENSMUSG00000063179	0	481.338	0.770823	-0.375528	0.144433	-2.60002	0.00932184	0.0629057	Pstk	protein_coding	phosphoseryl-tRNA kinase
5	111288501	111288700	0.827833	0.816224	0.992852	-0.277127	5	110879803	111289780	+	ENSMUSG00000033209	0	2112.15	1.34275	0.425187	0.239106	1.77824	0.0753644	0.221408	Ttc28	protein_coding	tetratricopeptide repeat domain 28
14	63176701	63176900	0.827832	0.329773	0.991164	2.76289	14	63145153	63177793	-	ENSMUSG00000021273	0	2765.3	1.14653	0.19727	0.13339	1.47889	0.139169	0.325092	Fdft1	protein_coding	farnesyl diphosphate farnesyl transferase 1
6	118646901	118647100	0.827831	0.431582	0.992852	-2.33997	6	118592319	118780324	-	ENSMUSG00000051331	0	415.505	1.24329	0.314159	0.277227	1.13322	0.257121	0.467624	Cacna1c	protein_coding	calcium channel, voltage-dependent, L type, alpha 1C subunit
3	27616801	27617000	0.827825	0.455752	0.992852	-0.625616	3	27416162	27710439	-	ENSMUSG00000039286	0	8454.74	1.29455	0.372455	0.165949	2.2444	0.0248069	0.112483	Fndc3b	protein_coding	fibronectin type III domain containing 3B
5	32742201	32742400	0.827821	0.964493	0.992852	0.143928	5	32736301	32785646	-	ENSMUSG00000023452	0	1107.91	0.907616	-0.139847	0.0786175	-1.77882	0.075269	0.221256	Pisd	protein_coding	phosphatidylserine decarboxylase
14	121366401	121366600	0.827807	0.567693	0.992852	-2.41997	14	121286343	121379334	-	ENSMUSG00000063410	0	3211.63	1.17384	0.231231	0.144905	1.59575	0.110546	0.282905	Stk24	protein_coding	serine/threonine kinase 24
3	38885101	38885300	0.827805	0.971892	0.992852	-0.0247058	3	38886940	39011985	+	ENSMUSG00000046743	-1641	491.855	0.997712	-0.00330478	0.253466	-0.0130384	0.989597	0.995429	Fat4	protein_coding	FAT atypical cadherin 4
8	124519801	124520000	0.827802	0.844374	0.992852	-1.2423	8	124520767	124552008	+	ENSMUSG00000031979	-768	1328.83	1.0011	0.00158437	0.0862468	0.0183702	0.985344	0.993613	Cog2	protein_coding	component of oligomeric golgi complex 2
7	83610701	83610900	0.8278	0.474309	0.992852	-2.55076	7	83584927	83625614	+	ENSMUSG00000038540	0	6.45664	1.02931	0.041676	0.369784	0.112704	0.910265	0.95826	Tmc3	protein_coding	transmembrane channel-like gene family 3
19	5072501	5072700	0.827798	0.843255	0.992852	-0.186389	19	5068078	5070637	+	ENSMUSG00000056481	1865	40826.5	0.834695	-0.260679	0.195874	-1.33085	0.183238	0.381941	Cd248	protein_coding	CD248 antigen, endosialin
9	77755801	77756000	0.82779	0.818049	0.992852	0.651842	9	77754535	77794485	+	ENSMUSG00000032350	0	1329.3	1.34825	0.431093	0.307379	1.40248	0.160772	0.353995	Gclc	protein_coding	glutamate-cysteine ligase, catalytic subunit
3	123508801	123509000	0.827781	0.29218	0.987022	0.370554	3	123507937	123508066	-	ENSMUSG00000092730	-736	35.0619	0.639855	-0.644182	0.293773	-2.19279	0.0283227	0.122412	Snora24	snoRNA	small nucleolar RNA, H/ACA box 24
16	57473601	57473800	0.82777	0.66661	0.992852	1.81459	16	57353093	57573126	+	ENSMUSG00000043336	0	2835.26	1.10893	0.149163	0.345377	0.431884	0.665826	0.814299	Filip1l	protein_coding	filamin A interacting protein 1-like
10	98967401	98967600	0.827769	0.378422	0.992852	-1.6298	10	98915152	99026143	+	ENSMUSG00000019943	0	2245.67	1.1849	0.244761	0.116559	2.0999	0.0357379	0.140495	Atp2b1	protein_coding	ATPase, Ca++ transporting, plasma membrane 1
10	86685301	86685500	0.827763	0.757253	0.992852	-0.159173	10	86685601	86694806	+	ENSMUSG00000097412	-102	30.9183	0.757488	-0.400704	0.175409	-2.2844	0.0223482	0.106197	1810014B01Rik	transcribed_unprocessed_pseudogene	RIKEN cDNA 1810014B01 gene
17	5414801	5415000	0.827752	0.164201	0.965738	2.30737	17	5410864	5440260	-	ENSMUSG00000004945	0	1348.76	0.800106	-0.321737	0.0872237	-3.68864	0.000225458	0.00870286	Tmem242	protein_coding	transmembrane protein 242
10	17726901	17727100	0.827736	0.351273	0.992585	3.33333	10	17723228	17725673	+	ENSMUSG00000039910	1229	3727.28	0.969789	-0.0442576	0.325003	-0.136176	0.891682	0.948412	Cited2	protein_coding	Cbp/p300-interacting transactivator, with Glu/Asp-rich carboxy-terminal domain, 2
11	103966701	103966900	0.827731	0.32748	0.990634	0.313345	11	103966739	103985337	+	ENSMUSG00000062421	0	2613.79	0.991312	-0.0125888	0.113038	-0.111368	0.911325	0.959031	Arf2	protein_coding	ADP-ribosylation factor 2
8	64839801	64840000	0.827726	0.429328	0.992852	-2.21372	8	64739863	64849818	-	ENSMUSG00000031605	0	640.744	1.46341	0.549331	0.144179	3.81006	0.000138936	0.00665104	Klhl2	protein_coding	kelch-like 2, Mayven
18	35119601	35119800	0.827723	0.273987	0.985722	0.562534	18	35118888	35254773	+	ENSMUSG00000037815	0	10129.7	1.18327	0.242779	0.0840291	2.88923	0.00386191	0.0378404	Ctnna1	protein_coding	catenin (cadherin associated protein), alpha 1
8	123105401	123105600	0.827721	0.812661	0.992852	0.8608	8	123102350	123105244	+	ENSMUSG00000000740	158	37548.3	0.755151	-0.405162	0.137507	-2.94648	0.00321417	0.0343507	Rpl13	protein_coding	ribosomal protein L13
19	5727001	5727200	0.827691	0.608007	0.992852	-0.524561	19	5728088	5731732	-	ENSMUSG00000079478	889	276.405	0.910152	-0.135821	0.142162	-0.955396	0.339377	0.551696	Sssca1	protein_coding	Sjogren syndrome/scleroderma autoantigen 1
12	54993401	54993600	0.827682	0.339822	0.991925	2.66926	12	54892989	55014348	-	ENSMUSG00000035021	0	1551.78	1.71909	0.781647	0.169829	4.60256	4.17323e-06	0.000947493	Baz1a	protein_coding	bromodomain adjacent to zinc finger domain 1A
14	62556401	62556600	0.827668	0.33126	0.991716	1.61061	14	62555737	62608486	+	ENSMUSG00000035184	0	171.493	0.888361	-0.170782	0.31136	-0.548504	0.583346	0.753606	Fam124a	protein_coding	family with sequence similarity 124, member A
11	117967801	117968000	0.827667	0.346502	0.99238	-1.40009	11	117966079	117970047	-	ENSMUSG00000053113	0	3249.85	1.63538	0.70963	0.407778	1.74023	0.0818179	0.233731	Socs3	protein_coding	suppressor of cytokine signaling 3
6	17562601	17562800	0.827661	0.81028	0.992852	0.660365	6	17463800	17573980	+	ENSMUSG00000009376	0	127.664	1.05587	0.0784344	0.254942	0.307656	0.758344	0.872591	Met	protein_coding	met proto-oncogene
4	82511001	82511200	0.827661	0.871911	0.992852	0.0964985	4	82290173	82705750	-	ENSMUSG00000008575	0	609.375	0.472509	-1.08159	0.38755	-2.79084	0.00525721	0.0457399	Nfib	protein_coding	nuclear factor I/B
3	53464201	53464400	0.827658	0.369341	0.992852	-0.277897	3	53448588	53463323	-	ENSMUSG00000042997	-879	830.382	1.22453	0.292226	0.159158	1.83608	0.0663466	0.205255	Nhlrc3	protein_coding	NHL repeat containing 3
6	72098101	72098300	0.827644	0.56837	0.992852	-0.413709	6	72097613	72154570	+	ENSMUSG00000056091	0	1088.28	1.17445	0.231991	0.124515	1.86316	0.0624396	0.197111	St3gal5	protein_coding	ST3 beta-galactoside alpha-2,3-sialyltransferase 5
8	57653701	57653900	0.827643	0.449034	0.992852	-1.40205	8	57523828	57653032	-	ENSMUSG00000031608	-670	359.73	1.41616	0.501985	0.174369	2.87887	0.003991	0.0387366	Galnt7	protein_coding	UDP-N-acetyl-alpha-D-galactosamine: polypeptide N-acetylgalactosaminyltransferase 7
17	49675001	49675200	0.827641	0.144819	0.959332	-2.49799	17	49615136	49909847	+	ENSMUSG00000023999	0	27.0264	1.18194	0.241151	0.224169	1.07575	0.282037	0.49558	Kif6	protein_coding	kinesin family member 6
18	69594501	69594700	0.827613	0.315663	0.98977	0.890637	18	69344146	69687967	+	ENSMUSG00000053477	0	2063.71	0.929142	-0.106029	0.108042	-0.981368	0.326411	0.538775	Tcf4	protein_coding	transcription factor 4
3	108591801	108592000	0.827602	0.944886	0.992852	0.0465655	3	108591279	108645719	+	ENSMUSG00000040389	0	417.931	1.28681	0.3638	0.134653	2.70176	0.00689726	0.0538085	Wdr47	protein_coding	WD repeat domain 47
2	34905701	34905900	0.827601	0.611113	0.992852	-1.42971	2	34893757	34914026	-	ENSMUSG00000026873	0	61.0376	1.17997	0.238753	0.447109	0.533993	0.593347	0.761172	Phf19	protein_coding	PHD finger protein 19
12	112720401	112720600	0.827601	0.381518	0.992852	3.18932	12	112722174	112746591	+	ENSMUSG00000072825	-1575	2388.53	1.37014	0.45432	0.138796	3.27328	0.00106306	0.0186031	Cep170b	protein_coding	centrosomal protein 170B
10	21334201	21334400	0.8276	0.4831	0.992852	-3.75264	10	21295979	21368889	+	ENSMUSG00000019977	0	2295.51	0.991503	-0.0123108	0.0711299	-0.173075	0.862592	0.933279	Hbs1l	protein_coding	Hbs1-like (S. cerevisiae)
10	21334301	21334500	0.8276	0.4831	0.992852	-3.75264	10	21295979	21368889	+	ENSMUSG00000019977	0	2295.51	0.991503	-0.0123108	0.0711299	-0.173075	0.862592	0.933279	Hbs1l	protein_coding	Hbs1-like (S. cerevisiae)
17	35636401	35636600	0.827599	0.369418	0.992852	-3.06241	17	35635752	35643695	-	ENSMUSG00000073408	0	9.93242	1.55581	0.637664	0.371129	1.71817	0.0857652	0.241071	Dpcr1	protein_coding	diffuse panbronchiolitis critical region 1 (human)
7	34391101	34391300	0.827594	0.585161	0.992852	-2.29238	7	34344646	34389540	-	ENSMUSG00000066568	-1562	3745.93	1.08561	0.118505	0.0555892	2.13179	0.033024	0.134494	Lsm14a	protein_coding	LSM14A mRNA processing body assembly factor
3	144202701	144202900	0.82759	0.658422	0.992852	-0.385379	3	144188530	144205220	-	ENSMUSG00000028266	0	1088.77	0.963806	-0.0531857	0.123221	-0.431627	0.666013	0.814299	Lmo4	protein_coding	LIM domain only 4
17	33824901	33825100	0.827563	0.949435	0.992852	0.047866	17	33810520	33822918	+	ENSMUSG00000042099	1984	165.864	0.621148	-0.686992	0.171946	-3.9954	6.45864e-05	0.00441425	Kank3	protein_coding	KN motif and ankyrin repeat domains 3
10	94123001	94123200	0.827556	0.508033	0.992852	-2.35752	10	94036001	94145339	+	ENSMUSG00000020021	0	201.86	1.20568	0.269843	0.211778	1.27418	0.202599	0.406221	Fgd6	protein_coding	FYVE, RhoGEF and PH domain containing 6
10	94123101	94123300	0.827556	0.508033	0.992852	-2.35752	10	94036001	94145339	+	ENSMUSG00000020021	0	201.86	1.20568	0.269843	0.211778	1.27418	0.202599	0.406221	Fgd6	protein_coding	FYVE, RhoGEF and PH domain containing 6
1	180905201	180905400	0.827544	0.477362	0.992852	-2.3374	1	180904274	180908087	+	ENSMUSG00000026520	0	946.054	0.905885	-0.142601	0.170912	-0.834351	0.404083	0.611635	Pycr2	protein_coding	pyrroline-5-carboxylate reductase family, member 2
15	100126901	100127100	0.827541	0.686579	0.992852	-0.285583	15	100038664	100219473	+	ENSMUSG00000023026	0	520.423	1.0555	0.0779293	0.0889633	0.875971	0.381046	0.591785	Dip2b	protein_coding	disco interacting protein 2 homolog B
12	110485401	110485600	0.827536	0.499633	0.992852	0.411556	12	110485739	110583061	+	ENSMUSG00000017843	-140	3015.85	0.972652	-0.0400048	0.0780562	-0.512513	0.608292	0.772401	Ppp2r5c	protein_coding	protein phosphatase 2, regulatory subunit B', gamma
4	141148601	141148800	0.827521	0.497581	0.992852	-0.419395	4	141147913	141204062	+	ENSMUSG00000028920	0	884.422	1.17153	0.22839	0.127918	1.78544	0.0741902	0.219046	Fbxo42	protein_coding	F-box protein 42
11	88693601	88693800	0.827503	0.327644	0.990634	4.54545	11	88339382	88718513	-	ENSMUSG00000069769	0	983.302	1.02833	0.0403018	0.208228	0.193547	0.846531	0.925165	Msi2	protein_coding	musashi RNA-binding protein 2
2	78869801	78870000	0.827501	0.333277	0.991723	-0.446445	2	78868124	78921293	+	ENSMUSG00000027011	0	1434.19	0.955146	-0.0662063	0.0617207	-1.07268	0.283417	0.496876	Ube2e3	protein_coding	ubiquitin-conjugating enzyme E2E 3
X	153245001	153245200	0.827499	0.285064	0.986679	-5.60689	X	153237466	153396132	+	ENSMUSG00000041649	0	9.87147	0.671999	-0.573469	0.517294	-1.10859	0.267605	0.480777	Klf8	protein_coding	Kruppel-like factor 8
10	115288301	115288500	0.827493	0.806861	0.992852	-0.529669	10	115289863	115315591	-	ENSMUSG00000020132	1364	2201.95	1.00797	0.0114535	0.0885948	0.12928	0.897136	0.951871	Rab21	protein_coding	RAB21, member RAS oncogene family
11	113650501	113650700	0.827483	0.32407	0.990432	-1.08627	11	113244853	113650079	-	ENSMUSG00000041654	-423	931.597	0.972391	-0.0403915	0.0855542	-0.472116	0.636844	0.793541	Slc39a11	protein_coding	solute carrier family 39 (metal ion transporter), member 11
12	17393001	17393200	0.82748	0.376803	0.992852	-1.64873	12	17348458	17430094	+	ENSMUSG00000061458	0	821.783	1.39708	0.482417	0.139303	3.46308	0.00053402	0.0133007	Nol10	protein_coding	nucleolar protein 10
11	49650501	49650700	0.827477	0.543962	0.992852	-1.31553	11	49609263	49652739	+	ENSMUSG00000020357	0	55.1015	1.71581	0.778891	0.230421	3.3803	0.00072407	0.0153165	Flt4	protein_coding	FMS-like tyrosine kinase 4
1	80644001	80644200	0.827473	0.354639	0.992585	-1.40107	1	80501073	80758553	-	ENSMUSG00000038608	0	36.1219	0.42003	-1.25144	0.54091	-2.31357	0.0206911	0.101149	Dock10	protein_coding	dedicator of cytokinesis 10
7	65895601	65895800	0.82747	0.219282	0.979606	3.36347	7	65861734	66050340	+	ENSMUSG00000030513	0	1812.24	1.55188	0.634013	0.33735	1.87939	0.0601912	0.191993	Pcsk6	protein_coding	proprotein convertase subtilisin/kexin type 6
10	116582201	116582400	0.827466	0.943244	0.992852	-0.0383687	10	116485161	116581511	-	ENSMUSG00000020166	-691	1585.84	1.105	0.144043	0.0706566	2.03864	0.0414863	0.152655	Cnot2	protein_coding	CCR4-NOT transcription complex, subunit 2
5	112215201	112215400	0.827461	0.416298	0.992852	-2.48196	5	112213228	112229395	-	ENSMUSG00000097767	0	42.592	2.1269	1.08875	0.393373	2.76773	0.00564483	0.0478379	Miat	lincRNA	myocardial infarction associated transcript (non-protein coding)
4	156189501	156189700	0.827458	0.948603	0.992852	0.269379	4	156165290	156197488	-	ENSMUSG00000041936	0	1379.53	1.19362	0.255339	0.193094	1.32236	0.186049	0.385339	Agrn	protein_coding	agrin
11	22836801	22837000	0.827453	0.258547	0.984489	-2.00028	11	22834747	22860961	-	ENSMUSG00000051650	0	10.2113	1.42015	0.506042	0.272196	1.85911	0.0630115	0.198362	B3gnt2	protein_coding	UDP-GlcNAc:betaGal beta-1,3-N-acetylglucosaminyltransferase 2
4	137043201	137043400	0.827442	0.61516	0.992852	2.70708	4	136979732	137048801	-	ENSMUSG00000060862	0	327.79	1.1642	0.219336	0.17904	1.22507	0.220549	0.42678	Zbtb40	protein_coding	zinc finger and BTB domain containing 40
17	94834801	94835000	0.827434	0.352338	0.992585	0.374149	17	94759944	94834799	-	ENSMUSG00000066057	-3	97.7706	0.825582	-0.276516	0.13771	-2.00797	0.044647	0.159982	Gm1976	lincRNA	predicted gene 1976
10	43882001	43882200	0.827426	0.254581	0.984489	2.52433	10	43874188	43901745	-	ENSMUSG00000019863	0	206.068	1.03783	0.0535767	0.167247	0.320346	0.748706	0.866158	Qrsl1	protein_coding	glutaminyl-tRNA synthase (glutamine-hydrolyzing)-like 1
5	103719201	103719400	0.827425	0.495953	0.992852	-1.16233	5	103692374	103855322	+	ENSMUSG00000029313	0	3312.41	1.38817	0.473187	0.207477	2.28067	0.022568	0.106784	Aff1	protein_coding	AF4/FMR2 family, member 1
1	77505001	77505200	0.827424	0.418563	0.992852	-3.45611	1	77367185	77515088	-	ENSMUSG00000026235	0	257.782	1.36087	0.444525	0.245644	1.80963	0.0703529	0.212461	Epha4	protein_coding	Eph receptor A4
2	71838001	71838200	0.827411	0.791115	0.992852	-0.410798	2	71745616	71858416	+	ENSMUSG00000027111	0	131.235	1.38307	0.467874	0.41809	1.11908	0.263108	0.474984	Itga6	protein_coding	integrin alpha 6
7	134272801	134273000	0.827407	0.123091	0.947727	-4.38936	7	134266262	134385661	-	ENSMUSG00000030994	0	32.8158	1.21863	0.285256	0.217792	1.30976	0.190276	0.390845	D7Ertd443e	protein_coding	DNA segment, Chr 7, ERATO Doi 443, expressed
6	120530801	120531000	0.827406	0.206961	0.978122	0.652729	6	120509494	120531319	-	ENSMUSG00000058979	0	297.966	0.798259	-0.325071	0.146519	-2.21863	0.0265119	0.117453	Hdhd5	protein_coding	haloacid dehalogenase like hydrolase domain containing 5
15	83149901	83150100	0.827392	0.851252	0.992852	-0.112942	15	83125978	83149384	-	ENSMUSG00000041815	-518	2753.36	1.01348	0.0193208	0.0896261	0.215571	0.829322	0.916055	Poldip3	protein_coding	polymerase (DNA-directed), delta interacting protein 3
8	4318901	4319100	0.82739	0.370259	0.992852	4.40364	8	4284782	4325100	-	ENSMUSG00000040028	0	2190.73	1.12298	0.167333	0.0918947	1.82092	0.0686189	0.209287	Elavl1	protein_coding	ELAV (embryonic lethal, abnormal vision)-like 1 (Hu antigen R)
8	4319001	4319200	0.82739	0.370259	0.992852	4.40364	8	4284782	4325100	-	ENSMUSG00000040028	0	2190.73	1.12298	0.167333	0.0918947	1.82092	0.0686189	0.209287	Elavl1	protein_coding	ELAV (embryonic lethal, abnormal vision)-like 1 (Hu antigen R)
11	88187201	88187400	0.827381	0.945997	0.992852	-0.118596	11	88098058	88194140	+	ENSMUSG00000018378	0	1467.23	0.852173	-0.230781	0.12896	-1.78956	0.0735248	0.218184	Cuedc1	protein_coding	CUE domain containing 1
17	35841601	35841800	0.82738	0.633037	0.992852	0.327623	17	35841515	35859670	+	ENSMUSG00000061607	0	1187.97	1.50531	0.590064	0.18521	3.18592	0.00144293	0.0221335	Mdc1	protein_coding	mediator of DNA damage checkpoint 1
4	131897701	131897900	0.82737	0.491953	0.992852	-2.10699	4	131899478	131920029	-	ENSMUSG00000085667	1579	15.5618	0.999317	-0.000985128	0.260033	-0.00378847	0.996977	0.998862	Gm12992	processed_transcript	predicted gene 12992
15	12508101	12508300	0.82737	0.628446	0.992852	-2.40418	15	12357054	12592556	-	ENSMUSG00000022197	0	41.0184	0.747262	-0.420315	0.321891	-1.30577	0.191632	0.392642	Pdzd2	protein_coding	PDZ domain containing 2
15	12508201	12508400	0.82737	0.628446	0.992852	-2.40418	15	12357054	12592556	-	ENSMUSG00000022197	0	41.0184	0.747262	-0.420315	0.321891	-1.30577	0.191632	0.392642	Pdzd2	protein_coding	PDZ domain containing 2
1	180131701	180131900	0.827364	0.541303	0.992852	2.82744	1	179960472	180165603	+	ENSMUSG00000026490	0	3984.7	1.70479	0.769591	0.18289	4.20794	2.57708e-05	0.0025903	Cdc42bpa	protein_coding	CDC42 binding protein kinase alpha
11	60931601	60931800	0.827353	0.322499	0.990171	0.525321	11	60932033	60952811	+	ENSMUSG00000018932	-234	2532.74	1.04888	0.0688552	0.185867	0.370454	0.711045	0.843666	Map2k3	protein_coding	mitogen-activated protein kinase kinase 3
14	118667301	118667500	0.827352	0.31403	0.98977	3.13498	14	118482692	118706219	-	ENSMUSG00000032849	0	604.144	1.22718	0.295352	0.200021	1.4766	0.139782	0.325685	Abcc4	protein_coding	ATP-binding cassette, sub-family C (CFTR/MRP), member 4
8	13104601	13104800	0.82734	0.290525	0.986838	-0.347373	8	13105621	13147940	+	ENSMUSG00000031446	-822	3811.05	1.2364	0.306142	0.0906413	3.37752	0.000731437	0.0153212	Cul4a	protein_coding	cullin 4A
14	7907201	7907400	0.827328	0.563423	0.992852	1.63152	14	7817957	7951588	+	ENSMUSG00000025278	0	29354.9	1.50169	0.586587	0.144512	4.05911	4.9261e-05	0.00373791	Flnb	protein_coding	filamin, beta
11	109376401	109376600	0.827323	0.275664	0.986137	-4.80209	11	109362831	109401369	+	ENSMUSG00000020611	0	1978.33	1.04379	0.0618281	0.160873	0.384329	0.700734	0.836226	Gna13	protein_coding	guanine nucleotide binding protein, alpha 13
4	155289901	155290100	0.827321	0.407905	0.992852	-1.91756	4	155260129	155361361	-	ENSMUSG00000029053	0	16.5146	0.974479	-0.0372973	0.24247	-0.153822	0.87775	0.941705	Prkcz	protein_coding	protein kinase C, zeta
2	30049501	30049700	0.827313	0.541892	0.992852	-1.06451	2	30031546	30048881	-	ENSMUSG00000039715	-621	535.49	0.793621	-0.333478	0.0958609	-3.47877	0.000503726	0.0130782	Wdr34	protein_coding	WD repeat domain 34
11	100396101	100396300	0.827309	0.201341	0.977341	6.4908	11	100368958	100397763	-	ENSMUSG00000001552	0	941.531	0.998381	-0.00233708	0.152798	-0.0152953	0.987797	0.994717	Jup	protein_coding	junction plakoglobin
5	113536701	113536900	0.827308	0.736417	0.992852	2.01681	5	113490333	113589725	+	ENSMUSG00000063430	0	8.8253	0.344436	-1.53769	0.75948	-2.02466	0.0429018	0.155742	Wscd2	protein_coding	WSC domain containing 2
15	36791701	36791900	0.827293	0.477184	0.992852	-0.445227	15	36770770	36794547	-	ENSMUSG00000022285	0	8513.41	1.001	0.00143925	0.0934753	0.0153971	0.987715	0.994717	Ywhaz	protein_coding	tyrosine 3-monooxygenase/tryptophan 5-monooxygenase activation protein, zeta polypeptide
11	59809701	59809900	0.827285	0.88384	0.992852	-0.0594045	11	59810080	59818491	+	ENSMUSG00000087249	-181	12.1333	0.845754	-0.24169	0.419129	-0.576647	0.564178	0.739637	Gm16062	antisense_RNA	predicted gene 16062
3	67462501	67462700	0.827279	0.517632	0.992852	-2.22228	3	67457998	67463926	-	ENSMUSG00000047557	0	1319.75	0.701601	-0.511277	0.248717	-2.05565	0.0398159	0.148993	Lxn	protein_coding	latexin
4	24596101	24596300	0.827273	0.429766	0.992852	1.2348	4	24496451	24602950	+	ENSMUSG00000045751	0	355.553	1.32699	0.40816	0.316782	1.28846	0.197587	0.399827	Mms22l	protein_coding	MMS22-like, DNA repair protein
9	83834901	83835100	0.827257	0.411799	0.992852	-0.7584	9	83834689	83872390	+	ENSMUSG00000038379	0	295.367	1.38445	0.469314	0.486033	0.965601	0.334244	0.546861	Ttk	protein_coding	Ttk protein kinase
11	3178201	3178400	0.827254	0.659315	0.992852	0.428255	11	3131850	3193463	-	ENSMUSG00000023764	0	898.61	0.63851	-0.647219	0.281984	-2.29523	0.0217197	0.104199	Sfi1	protein_coding	Sfi1 homolog, spindle assembly associated (yeast)
2	38347701	38347900	0.827225	0.617137	0.992852	0.972146	2	38339281	38369733	+	ENSMUSG00000000247	0	6.49827	1.22376	0.291318	0.464742	0.626839	0.530765	0.715533	Lhx2	protein_coding	LIM homeobox protein 2
11	11820401	11820600	0.827223	0.475306	0.992852	0.480714	11	11814101	11898144	-	ENSMUSG00000020182	0	25.4617	0.604523	-0.726132	0.235274	-3.08632	0.00202651	0.0263303	Ddc	protein_coding	dopa decarboxylase
15	62092601	62092800	0.827219	0.324173	0.990432	-8.51965	15	62037986	62378096	+	ENSMUSG00000097039	0	458.116	0.679809	-0.556799	0.117353	-4.74465	2.08864e-06	0.000737691	Pvt1	lincRNA	plasmacytoma variant translocation 1
3	88082301	88082500	0.827218	0.215184	0.979606	0.800175	3	88082051	88121048	+	ENSMUSG00000028068	0	570.155	1.41146	0.49719	0.431784	1.15148	0.249535	0.459227	Iqgap3	protein_coding	IQ motif containing GTPase activating protein 3
11	3153201	3153400	0.827216	0.218567	0.979606	7.89237	11	3131850	3193463	-	ENSMUSG00000023764	0	898.61	0.63851	-0.647219	0.281984	-2.29523	0.0217197	0.104199	Sfi1	protein_coding	Sfi1 homolog, spindle assembly associated (yeast)
3	58583201	58583400	0.827208	0.452878	0.992852	-1.78596	3	58576636	58593133	+	ENSMUSG00000075700	0	5088.97	1.12034	0.163934	0.0752916	2.17733	0.0294563	0.125358	Selenot	protein_coding	selenoprotein T
8	117281501	117281700	0.827204	0.579703	0.992852	-2.29452	8	117257019	117461503	+	ENSMUSG00000034390	0	2879.17	1.14318	0.193052	0.156194	1.23597	0.216469	0.421662	Cmip	protein_coding	c-Maf inducing protein
15	86112701	86112900	0.827203	0.130601	0.952218	-2.92938	15	86057695	86137634	+	ENSMUSG00000035900	0	1225.96	1.08217	0.113923	0.156016	0.730202	0.465266	0.664455	Gramd4	protein_coding	GRAM domain containing 4
5	107759101	107759300	0.827196	0.287259	0.986679	-4.05512	5	107744795	107875107	-	ENSMUSG00000011831	0	1196.7	1.16464	0.219882	0.100214	2.19412	0.0282264	0.12214	Evi5	protein_coding	ecotropic viral integration site 5
4	102556601	102556800	0.827192	0.596129	0.992852	-1.36457	4	102087543	102607259	+	ENSMUSG00000028525	0	1447.27	0.88824	-0.170979	0.368258	-0.464291	0.64244	0.797352	Pde4b	protein_coding	phosphodiesterase 4B, cAMP specific
4	102556701	102556900	0.827192	0.596129	0.992852	-1.36457	4	102087543	102607259	+	ENSMUSG00000028525	0	1447.27	0.88824	-0.170979	0.368258	-0.464291	0.64244	0.797352	Pde4b	protein_coding	phosphodiesterase 4B, cAMP specific
16	58727801	58728000	0.827191	0.388788	0.992852	0.376972	16	58727910	58734251	+	ENSMUSG00000022744	0	2160.28	1.19492	0.256919	0.0904826	2.83943	0.00451938	0.0417687	Cldnd1	protein_coding	claudin domain containing 1
6	149308201	149308400	0.827186	0.645499	0.992852	-1.63835	6	149309414	149335658	+	ENSMUSG00000032712	-1015	1291.16	0.737305	-0.439666	0.230442	-1.90792	0.056401	0.18492	2810474O19Rik	protein_coding	RIKEN cDNA 2810474O19 gene
12	105824601	105824800	0.827182	0.162017	0.965738	-4.79972	12	105784694	105838944	+	ENSMUSG00000021111	0	4618.19	1.20261	0.266164	0.103483	2.57205	0.0101097	0.066343	Papola	protein_coding	poly (A) polymerase alpha
12	105824701	105824900	0.827182	0.162017	0.965738	-4.79972	12	105784694	105838944	+	ENSMUSG00000021111	0	4618.19	1.20261	0.266164	0.103483	2.57205	0.0101097	0.066343	Papola	protein_coding	poly (A) polymerase alpha
10	68145301	68145500	0.827179	0.12055	0.946866	3.82416	10	68095593	68278726	-	ENSMUSG00000019947	0	1976.78	1.63624	0.710389	0.33744	2.10523	0.0352715	0.139348	Arid5b	protein_coding	AT rich interactive domain 5B (MRF1-like)
5	115240101	115240300	0.82717	0.302727	0.988492	2.54716	5	115241412	115272898	-	ENSMUSG00000041740	1113	9066.71	1.10583	0.145126	0.0785615	1.8473	0.0647043	0.201918	Rnf10	protein_coding	ring finger protein 10
4	48124601	48124800	0.827162	0.466811	0.992852	0.85066	4	48124915	48186507	+	ENSMUSG00000061455	-116	779.991	0.95108	-0.0723621	0.0687693	-1.05224	0.292688	0.506787	Stx17	protein_coding	syntaxin 17
7	30665201	30665400	0.827156	0.37121	0.992852	0.589581	7	30653711	30664994	-	ENSMUSG00000078762	-208	52.0287	1.04436	0.0626237	0.355498	0.176157	0.86017	0.932168	Haus5	protein_coding	HAUS augmin-like complex, subunit 5
19	11911901	11912100	0.827155	0.965521	0.992852	0.0195848	19	11912399	11945096	+	ENSMUSG00000046139	-300	1037.97	1.36954	0.453688	0.118435	3.83071	0.000127776	0.00638665	Patl1	protein_coding	protein associated with topoisomerase II homolog 1 (yeast)
15	76344001	76344200	0.827149	0.704063	0.992852	0.193333	15	76343523	76345934	+	ENSMUSG00000022551	0	3308.52	0.997189	-0.0040617	0.148472	-0.0273568	0.978175	0.989933	Cyc1	protein_coding	cytochrome c-1
1	52845801	52846000	0.827142	0.492403	0.992852	2.59415	1	52845013	52920986	+	ENSMUSG00000041426	0	387.786	0.838793	-0.253614	0.139998	-1.81155	0.0700553	0.211954	Hibch	protein_coding	3-hydroxyisobutyryl-Coenzyme A hydrolase
3	138227801	138228000	0.827136	0.420694	0.992852	1.31598	3	138217823	138233382	+	ENSMUSG00000055301	0	204.089	0.915306	-0.127674	0.358392	-0.35624	0.721661	0.849948	Adh7	protein_coding	alcohol dehydrogenase 7 (class IV), mu or sigma polypeptide
5	117276101	117276300	0.827129	0.776484	0.992852	0.715012	5	117120129	117275219	+	ENSMUSG00000061288	883	1495.75	1.18863	0.249297	0.142178	1.75342	0.0795304	0.229517	Taok3	protein_coding	TAO kinase 3
7	66304001	66304200	0.827128	0.762653	0.992852	-0.559632	7	66226912	66388350	-	ENSMUSG00000015133	0	2441.65	1.18343	0.24297	0.125598	1.9345	0.0530515	0.177877	Lrrk1	protein_coding	leucine-rich repeat kinase 1
13	67451901	67452100	0.827127	0.671411	0.992852	0.353858	13	67424549	67451624	-	ENSMUSG00000069206	-278	221.74	0.83766	-0.255563	0.131362	-1.94548	0.0517175	0.175093	Zfp874a	protein_coding	zinc finger protein 874a
6	148994601	148994800	0.827117	0.780122	0.992852	-1.54946	6	148988071	149101680	-	ENSMUSG00000030313	0	181.795	1.19464	0.25658	0.171293	1.4979	0.134159	0.318697	Dennd5b	protein_coding	DENN/MADD domain containing 5B
10	77579701	77579900	0.827113	0.844866	0.992852	-0.747089	10	77581720	77598732	+	ENSMUSG00000009291	-1821	6734.28	1.01216	0.0174304	0.160283	0.108748	0.913403	0.959893	Pttg1ip	protein_coding	pituitary tumor-transforming 1 interacting protein
10	77579801	77580000	0.827113	0.844866	0.992852	-0.747089	10	77581720	77598732	+	ENSMUSG00000009291	-1721	6734.28	1.01216	0.0174304	0.160283	0.108748	0.913403	0.959893	Pttg1ip	protein_coding	pituitary tumor-transforming 1 interacting protein
11	78464001	78464200	0.827106	0.626956	0.992852	-2.24902	11	78465697	78472059	+	ENSMUSG00000020829	-1498	266.666	0.886638	-0.173583	0.0781439	-2.22132	0.0263294	0.117017	Slc46a1	protein_coding	solute carrier family 46, member 1
12	52728501	52728700	0.827102	0.414116	0.992852	-3.75497	12	52699383	53151015	+	ENSMUSG00000061603	0	22.4286	0.83992	-0.251676	0.288316	-0.872917	0.382708	0.593677	Akap6	protein_coding	A kinase (PRKA) anchor protein 6
11	101764001	101764200	0.827097	0.650942	0.992852	1.49451	11	101732919	101767358	+	ENSMUSG00000034931	0	1233.86	1.28138	0.357704	0.12155	2.94286	0.00325194	0.0344796	Dhx8	protein_coding	DEAH (Asp-Glu-Ala-His) box polypeptide 8
3	84022901	84023100	0.827087	0.320738	0.989976	-0.978565	3	83898287	84040161	-	ENSMUSG00000033767	0	295.663	1.224	0.291601	0.125911	2.31592	0.0205624	0.10088	Tmem131l	protein_coding	transmembrane 131 like
5	90601301	90601500	0.827079	0.421333	0.992852	-3.59822	5	90603076	90640487	-	ENSMUSG00000029370	1577	93.7893	1.61137	0.688285	0.542914	1.26776	0.204884	0.408794	Rassf6	protein_coding	Ras association (RalGDS/AF-6) domain family member 6
7	3693701	3693900	0.827075	0.720724	0.992852	-0.143352	7	3677790	3693523	-	ENSMUSG00000035596	-179	1933.78	1.06271	0.0877414	0.0732987	1.19704	0.231292	0.437888	Mboat7	protein_coding	membrane bound O-acyltransferase domain containing 7
2	112261501	112261700	0.827073	0.275861	0.986162	-4.63839	2	112261926	112263269	+	ENSMUSG00000027133	-227	957.592	0.869138	-0.202344	0.154416	-1.31038	0.190067	0.390633	Nop10	protein_coding	NOP10 ribonucleoprotein
13	33965801	33966000	0.827063	0.572383	0.992852	-0.533592	13	33964659	33988465	+	ENSMUSG00000046949	0	1213.22	0.922712	-0.116047	0.131543	-0.882197	0.37767	0.588657	Nqo2	protein_coding	N-ribosyldihydronicotinamide quinone reductase 2
10	121369401	121369600	0.827063	0.443074	0.992852	-0.631113	10	121365090	121397245	+	ENSMUSG00000034707	0	10913.3	1.12512	0.170075	0.125989	1.34992	0.177041	0.37444	Gns	protein_coding	glucosamine (N-acetyl)-6-sulfatase
4	141163001	141163200	0.82706	0.588719	0.992852	-1.73418	4	141147913	141204062	+	ENSMUSG00000028920	0	884.422	1.17153	0.22839	0.127918	1.78544	0.0741902	0.219046	Fbxo42	protein_coding	F-box protein 42
9	55242301	55242500	0.82705	0.746488	0.992852	-1.66096	9	55220222	55326844	-	ENSMUSG00000032311	0	21.7825	0.873272	-0.195497	0.293001	-0.667223	0.50463	0.694176	Nrg4	protein_coding	neuregulin 4
16	93591601	93591800	0.827043	0.575549	0.992852	1.51651	16	93583457	93604063	-	ENSMUSG00000022948	0	162.408	0.695811	-0.523234	0.172223	-3.03811	0.00238063	0.0288744	Setd4	protein_coding	SET domain containing 4
11	100319701	100319900	0.827038	0.853762	0.992852	0.10301	11	100319885	100322096	+	ENSMUSG00000035530	0	16631.8	0.859277	-0.218805	0.137197	-1.59483	0.110751	0.283188	Eif1	protein_coding	eukaryotic translation initiation factor 1
11	100694901	100695100	0.827016	0.323252	0.990398	-5.90648	11	100694884	100704271	-	ENSMUSG00000017830	0	167.173	0.642874	-0.637391	0.241137	-2.64327	0.00821095	0.0584592	Dhx58	protein_coding	DEXH (Asp-Glu-X-His) box polypeptide 58
11	100695001	100695200	0.827016	0.323252	0.990398	-5.90648	11	100694884	100704271	-	ENSMUSG00000017830	0	167.173	0.642874	-0.637391	0.241137	-2.64327	0.00821095	0.0584592	Dhx58	protein_coding	DEXH (Asp-Glu-X-His) box polypeptide 58
18	68157601	68157800	0.827015	0.431804	0.992852	0.92353	18	67933257	68255549	+	ENSMUSG00000024544	0	707.774	1.01426	0.0204342	0.129133	0.158242	0.874266	0.939683	Ldlrad4	protein_coding	low density lipoprotein receptor class A domain containing 4
9	37250901	37251100	0.826998	0.458891	0.992852	1.33826	9	37252922	37253365	+	ENSMUSG00000090136	-1823	39.7419	0.843773	-0.245072	0.199232	-1.23008	0.218666	0.424198	Gm10177	transcribed_processed_pseudogene	predicted gene 10177
10	53380101	53380300	0.826996	0.9314	0.992852	0.0630117	10	53278081	53379851	-	ENSMUSG00000038594	-251	54.7915	1.46651	0.55239	0.308727	1.78925	0.0735742	0.218242	Cep85l	protein_coding	centrosomal protein 85-like
10	23796501	23796700	0.826993	0.311675	0.989647	-4.15379	10	23796986	23827968	+	ENSMUSG00000037455	-287	465.991	0.984382	-0.0227103	0.127701	-0.17784	0.858849	0.931561	Slc18b1	protein_coding	solute carrier family 18, subfamily B, member 1
9	64084101	64084300	0.826985	0.326653	0.990611	-3.69992	9	64080761	64086961	+	ENSMUSG00000093759	0	17.487	0.498834	-1.00337	0.423944	-2.36675	0.0179451	0.0930829	Scarletltr	processed_transcript	Scarletltr, erythroid developmental long intergenic non-protein coding transcript
15	72833501	72833700	0.826984	0.274426	0.985816	5.44632	15	72589621	73061204	-	ENSMUSG00000047921	0	959.187	0.888357	-0.170789	0.103599	-1.64857	0.0992363	0.264022	Trappc9	protein_coding	trafficking protein particle complex 9
14	76109901	76110100	0.826973	0.413065	0.992852	-2.22373	14	76110891	76137379	+	ENSMUSG00000022009	-792	733.74	1.09931	0.136604	0.100024	1.36571	0.172029	0.367705	Nufip1	protein_coding	nuclear fragile X mental retardation protein interacting protein 1
3	67514501	67514700	0.826971	0.7693	0.992852	-0.549134	3	67478886	67515523	-	ENSMUSG00000049404	0	191.031	0.364838	-1.45467	0.589158	-2.46907	0.0135466	0.0783419	Rarres1	protein_coding	retinoic acid receptor responder (tazarotene induced) 1
11	70247801	70248000	0.82697	0.936867	0.992852	0.319004	11	70241457	70255353	-	ENSMUSG00000000320	0	11.4637	1.29069	0.368147	0.266594	1.38093	0.167302	0.362052	Alox12	protein_coding	arachidonate 12-lipoxygenase
1	172376801	172377000	0.826964	0.131901	0.952517	0.587387	1	172376531	172384099	+	ENSMUSG00000050229	0	1049.05	1.0161	0.0230446	0.0838087	0.274967	0.783342	0.88936	Pigm	protein_coding	phosphatidylinositol glycan anchor biosynthesis, class M
10	4406401	4406600	0.826954	0.649054	0.992852	0.950738	10	4401915	4432388	-	ENSMUSG00000019763	0	430.269	0.777667	-0.362776	0.172178	-2.10698	0.0351192	0.139029	Rmnd1	protein_coding	required for meiotic nuclear division 1 homolog
15	85841401	85841600	0.826952	0.500032	0.992852	-3.58789	15	85832306	85858822	+	ENSMUSG00000035944	0	291.296	0.72713	-0.459714	0.168008	-2.73627	0.00621402	0.050787	Ttc38	protein_coding	tetratricopeptide repeat domain 38
5	4192901	4193100	0.826942	0.385207	0.992852	1.02474	5	4192367	4197651	+	ENSMUSG00000053178	0	24.3258	0.862991	-0.212582	0.24445	-0.869637	0.384499	0.595574	Mterf1b	protein_coding	mitochondrial transcription termination factor 1b
15	99283001	99283200	0.826932	0.300533	0.987927	-4.63464	15	99271018	99287180	-	ENSMUSG00000078907	0	5.78367	1.02078	0.0296651	0.554983	0.0534523	0.957372	0.981615	Fam186b	protein_coding	family with sequence similarity 186, member B
4	127038401	127038600	0.826921	0.819357	0.992852	1.0758	4	127021324	127037013	+	ENSMUSG00000028820	1389	7214.58	1.29346	0.371239	0.135638	2.73699	0.00620048	0.050787	Sfpq	protein_coding	splicing factor proline/glutamine rich (polypyrimidine tract binding protein associated)
4	127038501	127038700	0.826921	0.819357	0.992852	1.0758	4	127021324	127037013	+	ENSMUSG00000028820	1489	7214.58	1.29346	0.371239	0.135638	2.73699	0.00620048	0.050787	Sfpq	protein_coding	splicing factor proline/glutamine rich (polypyrimidine tract binding protein associated)
13	98001701	98001900	0.826919	0.777374	0.992852	-0.314748	13	97898595	98206165	-	ENSMUSG00000021662	0	518.077	1.12106	0.164865	0.169242	0.974137	0.329988	0.542473	Arhgef28	protein_coding	Rho guanine nucleotide exchange factor (GEF) 28
2	39004301	39004500	0.826915	0.711971	0.992852	-0.348957	2	39001580	39005624	-	ENSMUSG00000062997	0	6648.14	0.703778	-0.506807	0.152031	-3.33357	0.000857397	0.0164914	Rpl35	protein_coding	ribosomal protein L35
12	85141501	85141700	0.826891	0.160947	0.965738	-10.8046	12	85135596	85151264	-	ENSMUSG00000019235	0	7.89413	0.850786	-0.233133	0.37889	-0.615305	0.538354	0.720698	Rps6kl1	protein_coding	ribosomal protein S6 kinase-like 1
6	108185901	108186100	0.82689	0.178759	0.970412	5.60095	6	108107028	108185582	-	ENSMUSG00000030101	-320	2163.27	0.968371	-0.0463686	0.108088	-0.42899	0.66793	0.815222	Sumf1	protein_coding	sulfatase modifying factor 1
9	110334901	110335100	0.826882	0.665302	0.992852	-1.64684	9	110333288	110384946	+	ENSMUSG00000032485	0	2064.65	0.90127	-0.149969	0.0884935	-1.69468	0.0901354	0.248852	Scap	protein_coding	SREBF chaperone
7	28453201	28453400	0.826864	0.284524	0.986679	-3.69136	7	28399549	28598144	-	ENSMUSG00000037513	0	4560.27	1.33923	0.421399	0.139169	3.02796	0.00246207	0.0296074	NA	NA	NA
11	87860201	87860400	0.826856	0.320557	0.989976	2.2903	11	87853215	87863803	+	ENSMUSG00000034121	0	321.163	0.794338	-0.332175	0.122983	-2.70099	0.00691327	0.0538085	Mks1	protein_coding	Meckel syndrome, type 1
11	75487201	75487400	0.826852	0.778251	0.992852	-0.11567	11	75486816	75509449	+	ENSMUSG00000020850	0	7218.99	1.29173	0.369305	0.0950006	3.8874	0.000101325	0.00562069	Prpf8	protein_coding	pre-mRNA processing factor 8
5	146949201	146949400	0.826849	0.773585	0.992852	-0.482552	5	146948657	146955614	+	ENSMUSG00000016503	0	367.705	1.07238	0.100821	0.0894082	1.12765	0.259469	0.470032	Gtf3a	protein_coding	general transcription factor III A
2	119113301	119113500	0.826846	0.169997	0.968573	-1.61799	2	119112793	119147445	+	ENSMUSG00000027323	0	393.636	1.26936	0.344103	0.483137	0.712227	0.476324	0.673145	Rad51	protein_coding	RAD51 recombinase
10	121474001	121474200	0.826836	0.605336	0.992852	-2.36554	10	121410350	121476250	-	ENSMUSG00000025795	0	715.343	1.19309	0.2547	0.215666	1.181	0.237604	0.445627	Rassf3	protein_coding	Ras association (RalGDS/AF-6) domain family member 3
7	116287701	116287900	0.826831	0.751931	0.992852	-0.757576	7	116123493	116308376	-	ENSMUSG00000045659	0	15.7569	1.07515	0.104542	0.26626	0.39263	0.694593	0.833024	Plekha7	protein_coding	pleckstrin homology domain containing, family A member 7
17	35825301	35825500	0.82681	0.666414	0.992852	0.943199	17	35823230	35832791	+	ENSMUSG00000059714	0	3313.15	0.663771	-0.591242	0.153751	-3.84544	0.000120336	0.00617913	Flot1	protein_coding	flotillin 1
18	12656501	12656700	0.826794	0.33256	0.991723	-3.71429	18	12599926	12737050	+	ENSMUSG00000024424	0	486.592	0.853014	-0.229358	0.211448	-1.0847	0.278054	0.491568	Ttc39c	protein_coding	tetratricopeptide repeat domain 39C
18	12656601	12656800	0.826794	0.33256	0.991723	-3.71429	18	12599926	12737050	+	ENSMUSG00000024424	0	486.592	0.853014	-0.229358	0.211448	-1.0847	0.278054	0.491568	Ttc39c	protein_coding	tetratricopeptide repeat domain 39C
6	122337501	122337700	0.826787	0.723878	0.992852	-0.729842	6	122317731	122340561	-	ENSMUSG00000040669	0	640.517	1.13464	0.182229	0.106825	1.70586	0.0880347	0.245339	Phc1	protein_coding	polyhomeotic-like 1 (Drosophila)
1	20891801	20892000	0.826782	0.232914	0.981787	1.99981	1	20888650	20890473	-	ENSMUSG00000097934	-1329	5.30412	0.736852	-0.440553	0.46509	-0.947242	0.343516	NA	6720483E21Rik	lincRNA	RIKEN cDNA 6720483E21 gene
3	51728401	51728600	0.826766	0.927349	0.992852	0.232575	3	51687611	52104891	-	ENSMUSG00000061143	0	152.933	0.943031	-0.0846235	0.333665	-0.253618	0.79979	0.898747	Maml3	protein_coding	mastermind like 3 (Drosophila)
18	24955801	24956000	0.826764	0.485793	0.992852	1.4673	18	24709445	25133500	+	ENSMUSG00000034295	0	12.141	0.861272	-0.21546	0.477905	-0.450843	0.652103	0.804049	Fhod3	protein_coding	formin homology 2 domain containing 3
16	33379801	33380000	0.826755	0.499727	0.992852	-2.38591	16	33380775	33503903	+	ENSMUSG00000022811	-776	1630.68	1.15976	0.21383	0.108689	1.96735	0.0491428	0.16952	Zfp148	protein_coding	zinc finger protein 148
9	106725701	106725900	0.826747	0.580854	0.992852	1.18479	9	106688082	106789213	-	ENSMUSG00000040661	0	765.302	1.31158	0.391304	0.145025	2.69818	0.00697207	0.0540943	Rad54l2	protein_coding	RAD54 like 2 (S. cerevisiae)
9	106725801	106726000	0.826747	0.580854	0.992852	1.18479	9	106688082	106789213	-	ENSMUSG00000040661	0	765.302	1.31158	0.391304	0.145025	2.69818	0.00697207	0.0540943	Rad54l2	protein_coding	RAD54 like 2 (S. cerevisiae)
8	25839101	25839300	0.82674	0.633327	0.992852	-2.48447	8	25816191	25847694	-	ENSMUSG00000031575	0	1737.28	0.995299	-0.00679845	0.0832681	-0.0816453	0.934929	0.97039	Ash2l	protein_coding	ash2 (absent, small, or homeotic)-like (Drosophila)
8	25839201	25839400	0.82674	0.633327	0.992852	-2.48447	8	25816191	25847694	-	ENSMUSG00000031575	0	1737.28	0.995299	-0.00679845	0.0832681	-0.0816453	0.934929	0.97039	Ash2l	protein_coding	ash2 (absent, small, or homeotic)-like (Drosophila)
17	80060901	80061100	0.826737	0.800057	0.992852	0.170548	17	80029487	80062334	-	ENSMUSG00000024095	0	2149.92	1.1408	0.19004	0.0950552	1.99926	0.0455807	0.162339	Hnrnpll	protein_coding	heterogeneous nuclear ribonucleoprotein L-like
7	27269901	27270100	0.826736	0.85813	0.992852	0.429064	7	27258433	27282144	+	ENSMUSG00000063160	0	4071.05	1.00294	0.00424082	0.115867	0.0366007	0.970803	0.986512	Numbl	protein_coding	numb-like
15	86250201	86250400	0.826728	0.918391	0.992852	0.393828	15	86214459	86498503	+	ENSMUSG00000051864	0	967.951	0.897031	-0.15677	0.107321	-1.46076	0.144082	0.331763	Tbc1d22a	protein_coding	TBC1 domain family, member 22a
5	64094401	64094600	0.826721	0.756001	0.992852	1.42754	5	64092936	64128355	+	ENSMUSG00000029171	0	1025.25	1.11236	0.153627	0.111841	1.37363	0.169558	0.364757	Pgm1	protein_coding	phosphoglucomutase 1
4	135872401	135872600	0.826714	0.149964	0.962158	-12.2321	4	135870918	135873850	-	ENSMUSG00000028675	0	2603.61	0.866463	-0.20679	0.10364	-1.99528	0.0460125	0.163007	Pnrc2	protein_coding	proline-rich nuclear receptor coactivator 2
11	98961101	98961300	0.826709	0.44489	0.992852	-0.391768	11	98927818	98974942	+	ENSMUSG00000037992	0	2284.37	0.942398	-0.085592	0.237634	-0.360184	0.71871	0.848649	Rara	protein_coding	retinoic acid receptor, alpha
6	88044501	88044700	0.826701	0.404292	0.992852	0.724254	6	87999106	88045270	-	ENSMUSG00000079477	0	7167.97	1.12126	0.165127	0.0704318	2.34449	0.019053	0.0966796	Rab7	protein_coding	RAB7, member RAS oncogene family
10	115248901	115249100	0.826699	0.709533	0.992852	0.769432	10	115197877	115251493	-	ENSMUSG00000020130	0	1262.97	1.1478	0.198868	0.124219	1.60095	0.109388	0.281171	Tbc1d15	protein_coding	TBC1 domain family, member 15
15	43141201	43141400	0.826692	0.623037	0.992852	-2.15139	15	43020811	43170818	-	ENSMUSG00000051920	0	252.933	0.279672	-1.83819	0.324537	-5.66404	1.47848e-08	3.18859e-05	Rspo2	protein_coding	R-spondin 2
9	60687801	60688000	0.826685	0.972762	0.992852	-0.0214669	9	60687719	60690397	+	ENSMUSG00000097734	0	14.5388	0.70164	-0.511197	0.276765	-1.84704	0.064741	0.201989	B930082K07Rik	lincRNA	RIKEN cDNA B930082K07 gene
15	27806701	27806900	0.826683	0.472062	0.992852	2.17545	15	27730652	28025848	-	ENSMUSG00000022263	0	2748.7	1.08697	0.120311	0.161543	0.744762	0.456415	0.656678	Trio	protein_coding	triple functional domain (PTPRF interacting)
3	67279801	67280000	0.826664	0.715947	0.992852	-0.491712	3	66981390	67358396	+	ENSMUSG00000034544	0	1638.92	0.968203	-0.0466186	0.0791671	-0.588864	0.555953	0.733825	Rsrc1	protein_coding	arginine/serine-rich coiled-coil 1
3	67279901	67280100	0.826664	0.715947	0.992852	-0.491712	3	66981390	67358396	+	ENSMUSG00000034544	0	1638.92	0.968203	-0.0466186	0.0791671	-0.588864	0.555953	0.733825	Rsrc1	protein_coding	arginine/serine-rich coiled-coil 1
6	140425801	140426000	0.826663	0.840074	0.992852	-0.825602	6	140424099	140594906	+	ENSMUSG00000030231	0	587.65	1.16278	0.217583	0.132829	1.63807	0.101407	0.267488	Plekha5	protein_coding	pleckstrin homology domain containing, family A member 5
17	6224201	6224400	0.82666	0.399585	0.992852	1.23259	17	6106437	6251128	+	ENSMUSG00000034377	0	3164.44	1.14409	0.194194	0.173266	1.12078	0.26238	0.47396	Tulp4	protein_coding	tubby like protein 4
11	95963701	95963900	0.826659	0.965638	0.992852	-0.108694	11	95957163	96005940	-	ENSMUSG00000013415	0	146.611	1.08548	0.118336	0.215267	0.549718	0.582513	0.752957	Igf2bp1	protein_coding	insulin-like growth factor 2 mRNA binding protein 1
9	110350401	110350600	0.826657	0.878772	0.992852	-0.769191	9	110333288	110384946	+	ENSMUSG00000032485	0	2064.65	0.90127	-0.149969	0.0884935	-1.69468	0.0901354	0.248852	Scap	protein_coding	SREBF chaperone
10	4633401	4633600	0.826651	0.504478	0.992852	3.02516	10	4611593	5005614	+	ENSMUSG00000019768	0	159.204	0.74528	-0.424145	0.237508	-1.78581	0.0741299	0.219046	Esr1	protein_coding	estrogen receptor 1 (alpha)
15	31454701	31454900	0.826644	0.280638	0.986679	3.92213	15	31441210	31453689	-	ENSMUSG00000022236	-1013	62.2009	0.60367	-0.728167	0.249287	-2.921	0.00348913	0.0359432	Ropn1l	protein_coding	ropporin 1-like
2	71337801	71338000	0.826638	0.551683	0.992852	-1.50743	2	71271063	71367749	-	ENSMUSG00000027010	0	1240.08	0.929781	-0.105038	0.0716012	-1.46698	0.14238	0.329459	Slc25a12	protein_coding	solute carrier family 25 (mitochondrial carrier, Aralar), member 12
4	82504301	82504500	0.826616	0.803856	0.992852	-0.131626	4	82290173	82705750	-	ENSMUSG00000008575	0	609.375	0.472509	-1.08159	0.38755	-2.79084	0.00525721	0.0457399	Nfib	protein_coding	nuclear factor I/B
3	19893801	19894000	0.826615	0.3427	0.992089	3.34364	3	19894886	19895962	+	ENSMUSG00000048106	-887	56.5734	1.05432	0.0763133	0.215936	0.353407	0.723783	0.851152	4632415L05Rik	lincRNA	RIKEN cDNA 4632415L05 gene
3	19893901	19894100	0.826615	0.3427	0.992089	3.34364	3	19894886	19895962	+	ENSMUSG00000048106	-787	56.5734	1.05432	0.0763133	0.215936	0.353407	0.723783	0.851152	4632415L05Rik	lincRNA	RIKEN cDNA 4632415L05 gene
15	86244001	86244200	0.826613	0.39881	0.992852	2.73487	15	86214459	86498503	+	ENSMUSG00000051864	0	967.951	0.897031	-0.15677	0.107321	-1.46076	0.144082	0.331763	Tbc1d22a	protein_coding	TBC1 domain family, member 22a
9	97112501	97112700	0.82661	0.958098	0.992852	-0.112096	9	97075597	97111157	-	ENSMUSG00000032449	-1345	1678.29	0.935656	-0.0959496	0.109995	-0.872311	0.383039	0.593998	Slc25a36	protein_coding	solute carrier family 25, member 36
15	30174101	30174300	0.826598	0.119753	0.946534	-4.58562	15	30172593	31029311	+	ENSMUSG00000022240	0	7.4257	1.19467	0.256614	0.461284	0.556303	0.578004	0.750001	Ctnnd2	protein_coding	catenin (cadherin associated protein), delta 2
7	27629001	27629200	0.826595	0.241741	0.983401	-3.07606	7	27591552	27640826	+	ENSMUSG00000004056	0	2978.28	1.05761	0.0808016	0.0978457	0.825806	0.408914	0.615243	Akt2	protein_coding	thymoma viral proto-oncogene 2
4	123587401	123587600	0.826589	0.591878	0.992852	3.38065	4	123349633	123684360	-	ENSMUSG00000028649	0	5752.62	1.24205	0.312728	0.114607	2.7287	0.00635843	0.0513728	Macf1	protein_coding	microtubule-actin crosslinking factor 1
4	123587501	123587700	0.826589	0.591878	0.992852	3.38065	4	123349633	123684360	-	ENSMUSG00000028649	0	5752.62	1.24205	0.312728	0.114607	2.7287	0.00635843	0.0513728	Macf1	protein_coding	microtubule-actin crosslinking factor 1
3	135572101	135572300	0.826583	0.293836	0.987022	-2.13274	3	135485611	135571404	+	ENSMUSG00000028164	698	1204.39	0.961921	-0.0560095	0.133507	-0.419526	0.674832	0.819897	Manba	protein_coding	mannosidase, beta A, lysosomal
3	35999301	35999500	0.826562	0.257891	0.984489	4.62474	3	35959312	36000678	-	ENSMUSG00000027709	0	525.017	0.931298	-0.102686	0.0762182	-1.34726	0.177897	0.375447	Mccc1	protein_coding	methylcrotonoyl-Coenzyme A carboxylase 1 (alpha)
3	35999401	35999600	0.826562	0.257891	0.984489	4.62474	3	35959312	36000678	-	ENSMUSG00000027709	0	525.017	0.931298	-0.102686	0.0762182	-1.34726	0.177897	0.375447	Mccc1	protein_coding	methylcrotonoyl-Coenzyme A carboxylase 1 (alpha)
11	3913401	3913600	0.826557	0.44951	0.992852	-0.273942	11	3907021	3914664	-	ENSMUSG00000048807	0	1402.51	0.9713	-0.0420105	0.143236	-0.293295	0.769296	0.879273	Slc35e4	protein_coding	solute carrier family 35, member E4
13	69547701	69547900	0.826556	0.478362	0.992852	-3.17016	13	69533746	69635780	+	ENSMUSG00000021595	0	4615.49	1.24135	0.311912	0.138448	2.25292	0.0242642	0.111217	Nsun2	protein_coding	NOL1/NOP2/Sun domain family member 2
15	99724201	99724400	0.826555	0.394064	0.992852	-0.728655	15	99725618	99728136	+	ENSMUSG00000023020	-1219	1363.72	0.75505	-0.405356	0.125891	-3.21991	0.00128231	0.0207228	Cox14	protein_coding	cytochrome c oxidase assembly protein 14
2	125672401	125672600	0.826551	0.133597	0.953489	5.45033	2	125673100	125675638	+	ENSMUSG00000091337	-501	3517.83	1.00012	0.000175206	0.274616	0.000638005	0.999491	0.999736	Eid1	protein_coding	EP300 interacting inhibitor of differentiation 1
7	111047101	111047300	0.826546	0.338974	0.99186	-1.98139	7	111028951	111056377	+	ENSMUSG00000005609	0	1927.54	1.10613	0.145522	0.0602293	2.41613	0.0156866	0.0855738	Ctr9	protein_coding	CTR9 homolog, Paf1/RNA polymerase II complex component
4	4140501	4140700	0.826494	0.983052	0.992852	-0.0676394	4	4133531	4138819	-	ENSMUSG00000045573	-1683	24.2873	0.380461	-1.39418	0.637423	-2.18721	0.028727	0.12329	Penk	protein_coding	preproenkephalin
9	104292001	104292200	0.826486	0.359645	0.992585	1.39936	9	104288251	104337728	-	ENSMUSG00000032561	0	7.44411	0.761808	-0.392501	0.370847	-1.05839	0.289878	0.503636	Acpp	protein_coding	acid phosphatase, prostate
5	31201201	31201400	0.826485	0.973834	0.992852	-0.141519	5	31202668	31220545	-	ENSMUSG00000029147	1269	3035.97	1.22627	0.294273	0.215087	1.36816	0.171263	0.366653	Ppm1g	protein_coding	protein phosphatase 1G (formerly 2C), magnesium-dependent, gamma isoform
5	27416801	27417000	0.82648	0.355648	0.992585	2.35107	5	26817203	27727505	+	ENSMUSG00000061576	0	20.386	5.50721	2.46132	0.75231	3.27168	0.00106909	0.0186243	Dpp6	protein_coding	dipeptidylpeptidase 6
5	27416901	27417100	0.82648	0.355648	0.992585	2.35107	5	26817203	27727505	+	ENSMUSG00000061576	0	20.386	5.50721	2.46132	0.75231	3.27168	0.00106909	0.0186243	Dpp6	protein_coding	dipeptidylpeptidase 6
4	128656201	128656400	0.826472	0.91935	0.992852	0.19488	4	128654702	128752881	+	ENSMUSG00000028796	0	3916.62	1.04771	0.0672405	0.113423	0.592831	0.553294	0.731964	Phc2	protein_coding	polyhomeotic-like 2 (Drosophila)
5	122936101	122936300	0.826471	0.451442	0.992852	-3.18736	5	122870668	123015080	-	ENSMUSG00000029475	0	643.548	1.22771	0.295967	0.167126	1.77093	0.0765729	0.223572	Kdm2b	protein_coding	lysine (K)-specific demethylase 2B
6	101271801	101272000	0.826439	0.213919	0.979368	3.95847	6	101149609	101377897	-	ENSMUSG00000035357	0	4147.25	1.1873	0.247687	0.199204	1.24338	0.213727	0.418372	Pdzrn3	protein_coding	PDZ domain containing RING finger 3
5	147709501	147709700	0.826429	0.350458	0.992585	2.15404	5	147561604	147726011	-	ENSMUSG00000029648	0	364.809	2.9636	1.56735	0.351058	4.46465	8.01995e-06	0.00128101	Flt1	protein_coding	FMS-like tyrosine kinase 1
10	128923601	128923800	0.826411	0.477423	0.992852	0.502165	10	128913593	128922888	-	ENSMUSG00000025350	-714	64.0643	0.702931	-0.508546	0.199607	-2.54774	0.0108425	0.0689441	Rdh5	protein_coding	retinol dehydrogenase 5
11	53469701	53469900	0.826411	0.502978	0.992852	-0.916342	11	53457205	53467766	+	ENSMUSG00000018387	1936	84.7259	0.832843	-0.263884	0.310639	-0.849486	0.395611	0.605006	Shroom1	protein_coding	shroom family member 1
10	68275701	68275900	0.826407	0.304451	0.988595	-2.89205	10	68095593	68278726	-	ENSMUSG00000019947	0	1976.78	1.63624	0.710389	0.33744	2.10523	0.0352715	0.139348	Arid5b	protein_coding	AT rich interactive domain 5B (MRF1-like)
18	67204901	67205100	0.826406	0.373682	0.992852	-1.55107	18	67088336	67226792	+	ENSMUSG00000024524	0	151.428	0.641074	-0.641437	0.217463	-2.94964	0.00318147	0.0341004	Gnal	protein_coding	guanine nucleotide binding protein, alpha stimulating, olfactory type
6	28232601	28232800	0.826405	0.832072	0.992852	0.965665	6	28215555	28260862	+	ENSMUSG00000043340	0	6.6302	1.14397	0.194044	0.427498	0.453906	0.649897	0.802593	6530409C15Rik	antisense_RNA	RIKEN cDNA 6530409C15 gene
19	46338701	46338900	0.826401	0.592013	0.992852	0.263752	19	46335287	46338538	+	ENSMUSG00000096996	164	39.5176	1.19477	0.256738	0.284172	0.903462	0.366281	0.577583	Gm26792	lincRNA	predicted gene, 26792
7	24134001	24134200	0.826401	0.565103	0.992852	-0.431621	7	24134174	24142266	+	ENSMUSG00000047603	0	78.1077	1.06022	0.0843584	0.194096	0.434623	0.663836	0.812856	Zfp235	protein_coding	zinc finger protein 235
18	38904001	38904200	0.826392	0.885201	0.992852	0.705252	18	38838673	38929404	-	ENSMUSG00000036585	0	7.25225	0.399947	-1.32212	0.549894	-2.40431	0.0162029	0.0875945	Fgf1	protein_coding	fibroblast growth factor 1
13	110398101	110398300	0.826386	0.3612	0.992706	1.2476	13	110395044	110400844	+	ENSMUSG00000021701	0	5109.73	1.00901	0.0129343	0.152584	0.0847682	0.932446	0.969387	Plk2	protein_coding	polo-like kinase 2
4	70307501	70307700	0.82637	0.20109	0.977341	-6.15942	4	70216856	70410443	-	ENSMUSG00000039298	0	749.597	1.11332	0.154865	0.162486	0.9531	0.340539	0.553137	Cdk5rap2	protein_coding	CDK5 regulatory subunit associated protein 2
2	20737801	20738000	0.826358	0.414305	0.992852	2.63853	2	19909780	20810713	+	ENSMUSG00000036617	0	43.7409	0.536406	-0.898603	0.31497	-2.85298	0.00433117	0.0406508	Etl4	protein_coding	enhancer trap locus 4
3	138744701	138744900	0.826356	0.709841	0.992852	-0.754175	3	138742195	138904433	+	ENSMUSG00000028152	0	1109.05	0.80656	-0.310147	0.157531	-1.9688	0.0489766	0.169388	Tspan5	protein_coding	tetraspanin 5
5	18361001	18361200	0.826346	0.463369	0.992852	-2.24796	5	18265135	18360413	-	ENSMUSG00000057614	-589	115.839	1.08568	0.118604	0.202702	0.585116	0.55847	0.735435	Gnai1	protein_coding	guanine nucleotide binding protein (G protein), alpha inhibiting 1
6	43264601	43264800	0.826329	0.389018	0.992852	-2.70672	6	43265582	43289320	+	ENSMUSG00000033542	-783	801.199	1.04654	0.0656324	0.254279	0.258112	0.796321	0.896631	Arhgef5	protein_coding	Rho guanine nucleotide exchange factor (GEF) 5
6	59414601	59414800	0.826302	0.377111	0.992852	2.41832	6	59352461	59426290	-	ENSMUSG00000045441	0	8.08286	0.990599	-0.0136271	0.516027	-0.0264077	0.978932	0.990458	Gprin3	protein_coding	GPRIN family member 3
11	17003701	17003900	0.826297	0.802057	0.992852	-0.84941	11	16971206	17052381	-	ENSMUSG00000020120	0	55.3056	0.848575	-0.236886	0.21067	-1.12444	0.260826	0.47185	Plek	protein_coding	pleckstrin
17	6430001	6430200	0.826289	0.431387	0.992852	0.274302	17	6430112	6436293	+	ENSMUSG00000096255	0	116.852	0.715147	-0.483687	0.127256	-3.80089	0.00014418	0.00678455	Dynlt1b	protein_coding	dynein light chain Tctex-type 1B
2	71338101	71338300	0.826287	0.695186	0.992852	-0.643625	2	71271063	71367749	-	ENSMUSG00000027010	0	1240.08	0.929781	-0.105038	0.0716012	-1.46698	0.14238	0.329459	Slc25a12	protein_coding	solute carrier family 25 (mitochondrial carrier, Aralar), member 12
8	18845501	18845700	0.826279	0.974969	0.992852	-0.164877	8	18846277	18891361	+	ENSMUSG00000031467	-578	1162	1.00776	0.0111552	0.113918	0.0979227	0.921994	0.963953	Agpat5	protein_coding	1-acylglycerol-3-phosphate O-acyltransferase 5 (lysophosphatidic acid acyltransferase, epsilon)
15	27919501	27919700	0.826279	0.184985	0.971842	2.11498	15	27730652	28025848	-	ENSMUSG00000022263	0	2748.7	1.08697	0.120311	0.161543	0.744762	0.456415	0.656678	Trio	protein_coding	triple functional domain (PTPRF interacting)
3	119783601	119783800	0.826278	0.640832	0.992852	1.34779	3	119718742	119783388	-	ENSMUSG00000028134	-214	934.656	0.950452	-0.0733147	0.185478	-0.395274	0.692641	0.831769	Ptbp2	protein_coding	polypyrimidine tract binding protein 2
4	108406101	108406300	0.826274	0.453335	0.992852	0.904352	4	108400390	108406961	-	ENSMUSG00000028597	0	2907.48	0.826636	-0.274676	0.0894584	-3.07044	0.00213747	0.0271891	Gpx7	protein_coding	glutathione peroxidase 7
10	39730901	39731100	0.826269	0.531052	0.992852	0.544341	10	39732118	39875211	+	ENSMUSG00000019841	-1019	858.459	1.20457	0.268522	0.213286	1.25897	0.20804	0.412824	Rev3l	protein_coding	REV3 like, DNA directed polymerase zeta catalytic subunit
12	106026801	106027000	0.826266	0.349753	0.992585	-2.43806	12	106010263	106077410	+	ENSMUSG00000021115	0	583.125	1.19872	0.261495	0.247173	1.05794	0.290082	0.503812	Vrk1	protein_coding	vaccinia related kinase 1
7	82649501	82649700	0.826247	0.343982	0.992228	-2.47593	7	82632960	82648528	-	ENSMUSG00000038570	-974	25.0964	0.758026	-0.399682	0.291712	-1.37012	0.170648	0.365927	Saxo2	protein_coding	stabilizer of axonemal microtubules 2
14	36969701	36969900	0.826225	0.429273	0.992852	2.33203	14	36874936	36968777	-	ENSMUSG00000058690	-925	1763.97	1.0863	0.119422	0.117234	1.01866	0.308366	0.522356	Ccser2	protein_coding	coiled-coil serine rich 2
11	96046101	96046300	0.82621	0.408112	0.992852	5.11032	11	96047432	96065388	-	ENSMUSG00000014349	1133	4409.96	1.07194	0.100228	0.0743062	1.34885	0.177384	0.374682	Ube2z	protein_coding	ubiquitin-conjugating enzyme E2Z
7	64390801	64391000	0.826208	0.691763	0.992852	-1.04008	7	64392645	64412121	+	ENSMUSG00000033429	-1646	268.182	0.751755	-0.411666	0.126901	-3.24399	0.00117866	0.0195711	Mcee	protein_coding	methylmalonyl CoA epimerase
5	65158201	65158400	0.826194	0.621358	0.992852	-2.21461	5	65107568	65168188	+	ENSMUSG00000054920	0	1877.95	1.05529	0.0776336	0.0925139	0.839156	0.401382	0.609702	Klhl5	protein_coding	kelch-like 5
3	138227601	138227800	0.826192	0.521337	0.992852	-1.31908	3	138217823	138233382	+	ENSMUSG00000055301	0	204.089	0.915306	-0.127674	0.358392	-0.35624	0.721661	0.849948	Adh7	protein_coding	alcohol dehydrogenase 7 (class IV), mu or sigma polypeptide
4	128994801	128995000	0.826161	0.797172	0.992852	-0.675404	4	128991958	129011529	+	ENSMUSG00000028792	0	3408.09	1.18647	0.24667	0.15858	1.55549	0.119829	0.296995	Ak2	protein_coding	adenylate kinase 2
8	94528301	94528500	0.826154	0.366765	0.992852	-4.74474	8	94472763	94527272	+	ENSMUSG00000074151	1030	44.1329	0.836681	-0.25725	0.251432	-1.02314	0.306241	0.520196	Nlrc5	protein_coding	NLR family, CARD domain containing 5
5	48136701	48136900	0.826141	0.236018	0.981871	3.57505	5	47983155	48306282	+	ENSMUSG00000031558	0	2765.74	1.02197	0.0313534	0.288513	0.108672	0.913462	0.959893	Slit2	protein_coding	slit homolog 2 (Drosophila)
19	4786501	4786700	0.826138	0.3099	0.989644	2.57727	19	4784293	4793901	-	ENSMUSG00000094936	0	26.6824	0.931378	-0.102561	0.203496	-0.503994	0.614265	0.777452	Rbm4	protein_coding	RNA binding motif protein 4
19	4786601	4786800	0.826138	0.3099	0.989644	2.57727	19	4784293	4793901	-	ENSMUSG00000094936	0	26.6824	0.931378	-0.102561	0.203496	-0.503994	0.614265	0.777452	Rbm4	protein_coding	RNA binding motif protein 4
10	42679401	42679600	0.826136	0.46174	0.992852	-0.880019	10	42583822	42702459	+	ENSMUSG00000038280	0	1542.52	1.03832	0.0542526	0.0771059	0.703611	0.481675	0.677494	Ostm1	protein_coding	osteopetrosis associated transmembrane protein 1
5	117115101	117115300	0.826119	0.560274	0.992852	0.312611	5	117091682	117115993	-	ENSMUSG00000066900	0	2209.29	0.914113	-0.129556	0.0718109	-1.80413	0.0712115	0.213911	Suds3	protein_coding	suppressor of defective silencing 3 homolog (S. cerevisiae)
19	23272601	23272800	0.826105	0.232904	0.981787	4.60161	19	23206441	23273897	-	ENSMUSG00000024943	0	1583.71	1.17599	0.233871	0.132809	1.76096	0.0782447	0.22686	Smc5	protein_coding	structural maintenance of chromosomes 5
17	70684001	70684200	0.826078	0.293571	0.987022	4.55429	17	69969073	70821413	+	ENSMUSG00000003279	0	8.09404	0.735766	-0.44268	0.471346	-0.939183	0.347637	0.560022	Dlgap1	protein_coding	discs, large (Drosophila) homolog-associated protein 1
6	136519401	136519600	0.826073	0.241996	0.983401	-0.580232	6	136518851	136607377	+	ENSMUSG00000030213	0	1200.11	1.15624	0.209439	0.19417	1.07864	0.28075	0.494382	Atf7ip	protein_coding	activating transcription factor 7 interacting protein
17	36947701	36947900	0.826062	0.766212	0.992852	-0.570118	17	36948356	36951741	-	ENSMUSG00000036398	457	1289.04	0.887242	-0.172601	0.128407	-1.34417	0.178894	0.376316	Ppp1r11	protein_coding	protein phosphatase 1, regulatory (inhibitor) subunit 11
15	55134001	55134200	0.826061	0.712889	0.992852	1.48148	15	55112317	55259271	+	ENSMUSG00000022419	0	210.107	0.607651	-0.718685	0.370612	-1.93918	0.052479	0.176673	Deptor	protein_coding	DEP domain containing MTOR-interacting protein
15	89088501	89088700	0.826039	0.289396	0.98681	-6.62921	15	89075124	89087077	+	ENSMUSG00000015363	1425	1406.66	0.946978	-0.0785969	0.127928	-0.614383	0.538962	0.721185	Trabd	protein_coding	TraB domain containing
19	5727301	5727500	0.826039	0.446692	0.992852	-1.13945	19	5707376	5726317	-	ENSMUSG00000024937	-985	7314.54	1.11096	0.151811	0.152542	0.995206	0.319636	0.533106	Ehbp1l1	protein_coding	EH domain binding protein 1-like 1
13	64150201	64150400	0.826033	0.460746	0.992852	3.63444	13	64133022	64153202	-	ENSMUSG00000044934	0	250.908	1.21268	0.278195	0.155723	1.78647	0.0740228	0.218862	Zfp367	protein_coding	zinc finger protein 367
10	76343401	76343600	0.826026	0.383486	0.992852	-1.49055	10	76259429	76345291	-	ENSMUSG00000020231	0	1488.12	1.15216	0.204346	0.160475	1.27338	0.202883	0.406624	Dip2a	protein_coding	disco interacting protein 2 homolog A
2	4635901	4636100	0.826007	0.505625	0.992852	-3.52001	2	4622058	4652113	-	ENSMUSG00000039449	0	741.237	1.03526	0.0499902	0.0867845	0.576027	0.564597	0.739857	Prpf18	protein_coding	pre-mRNA processing factor 18
18	38713101	38713300	0.825996	0.423611	0.992852	1.9472	18	38601534	39376284	+	ENSMUSG00000036452	0	25.0958	1.35385	0.437066	0.238603	1.83177	0.0669855	0.206095	Arhgap26	protein_coding	Rho GTPase activating protein 26
11	35445101	35445300	0.82599	0.642633	0.992852	1.34671	11	35121224	35708507	+	ENSMUSG00000056427	0	11868.7	1.27703	0.352798	0.228865	1.54151	0.123193	0.302425	Slit3	protein_coding	slit homolog 3 (Drosophila)
2	58459001	58459200	0.825982	0.279066	0.986679	-2.1177	2	58388644	58567157	-	ENSMUSG00000026836	0	2479.2	1.0972	0.133821	0.0963397	1.38905	0.164816	0.358704	Acvr1	protein_coding	activin A receptor, type 1
11	69058601	69058800	0.825964	0.48514	0.992852	0.933643	11	69059775	69061576	+	ENSMUSG00000045176	-976	341.59	0.840858	-0.250066	0.138542	-1.80499	0.0710764	0.213634	Borcs6	protein_coding	BLOC-1 related complex subunit 6
6	129229201	129229400	0.825944	0.615377	0.992852	-0.787434	6	129208412	129237982	-	ENSMUSG00000097354	0	42.0392	0.534786	-0.902968	0.254465	-3.5485	0.000387439	0.0112075	2310001H17Rik	lincRNA	RIKEN cDNA 2310001H17 gene
3	75957201	75957400	0.825943	0.428742	0.992852	-0.513599	3	75876183	75956949	-	ENSMUSG00000034109	-253	5158.79	1.43066	0.516681	0.119958	4.30718	1.65352e-05	0.00196695	Golim4	protein_coding	golgi integral membrane protein 4
8	33641401	33641600	0.825942	0.486781	0.992852	0.517405	8	33619586	33641976	-	ENSMUSG00000052906	0	542.365	0.909078	-0.137524	0.09657	-1.42409	0.15442	0.345041	Ubxn8	protein_coding	UBX domain protein 8
16	4702501	4702700	0.825941	0.835918	0.992852	0.802717	16	4639989	4707695	+	ENSMUSG00000004069	0	1486.93	1.14294	0.192744	0.134256	1.43564	0.151105	0.340565	Dnaja3	protein_coding	DnaJ heat shock protein family (Hsp40) member A3
5	105698701	105698900	0.825927	0.519192	0.992852	-1.90092	5	105699969	105832436	+	ENSMUSG00000046079	-1070	282.078	1.14996	0.201581	0.406959	0.495334	0.620364	0.781706	Lrrc8d	protein_coding	leucine rich repeat containing 8D
9	43222601	43222800	0.825917	0.199059	0.976955	-3.8419	9	43221278	43239816	-	ENSMUSG00000032014	0	9457.84	0.752512	-0.410214	0.199004	-2.06134	0.0392711	0.14782	Oaf	protein_coding	out at first homolog
17	21566701	21566900	0.8259	0.844685	0.992852	0.131432	17	21567046	21588697	+	ENSMUSG00000067931	-147	705.102	0.972201	-0.0406735	0.128619	-0.316233	0.751825	0.868423	Zfp948	protein_coding	zinc finger protein 948
10	84383301	84383500	0.825897	0.186536	0.972103	-5.65172	10	84370905	84440597	-	ENSMUSG00000020032	0	1998.87	1.29202	0.369625	0.23991	1.54068	0.123395	0.302708	Nuak1	protein_coding	NUAK family, SNF1-like kinase, 1
5	122043201	122043400	0.825889	0.648489	0.992852	-1.27736	5	121857963	122050102	-	ENSMUSG00000042589	0	4.91262	0.50826	-0.976361	0.488949	-1.99686	0.0458406	NA	Cux2	protein_coding	cut-like homeobox 2
19	32239901	32240100	0.825881	0.316735	0.98977	-2.7904	19	32122727	32389714	-	ENSMUSG00000040451	0	919.762	1.20109	0.264339	0.116679	2.26552	0.0234809	0.109298	Sgms1	protein_coding	sphingomyelin synthase 1
4	97837001	97837200	0.825879	0.301584	0.98826	4.86653	4	97772734	98118874	+	ENSMUSG00000028565	0	842.511	0.658004	-0.603832	0.150256	-4.01868	5.85241e-05	0.00419518	Nfia	protein_coding	nuclear factor I/A
1	23384801	23385000	0.825879	0.360643	0.992585	-2.58325	1	23366424	23383175	-	ENSMUSG00000026158	-1627	229.368	1.04919	0.0692777	0.166913	0.415052	0.678104	0.821969	Ogfrl1	protein_coding	opioid growth factor receptor-like 1
1	23384901	23385100	0.825879	0.360643	0.992585	-2.58325	1	23366424	23383175	-	ENSMUSG00000026158	-1727	229.368	1.04919	0.0692777	0.166913	0.415052	0.678104	0.821969	Ogfrl1	protein_coding	opioid growth factor receptor-like 1
6	83109601	83109800	0.825859	0.325224	0.990601	-0.863103	6	83106608	83109054	-	ENSMUSG00000087578	-548	5.77339	0.728694	-0.456615	0.44529	-1.02543	0.305158	0.519257	Ccdc142os	antisense_RNA	coiled-coil domain containing 142, opposite strand
14	51101501	51101700	0.825858	0.403009	0.992852	-1.42042	14	51091077	51106151	+	ENSMUSG00000021876	0	9584.75	0.947957	-0.0771059	0.290069	-0.265819	0.790379	0.893386	Rnase4	protein_coding	ribonuclease, RNase A family 4
4	155814901	155815100	0.825855	0.349024	0.992585	2.3055	4	155812489	155824543	+	ENSMUSG00000029068	0	6240.77	0.753889	-0.407576	0.281666	-1.44702	0.147892	0.336193	Ccnl2	protein_coding	cyclin L2
19	46572401	46572600	0.825843	0.744529	0.992852	0.130955	19	46573365	46596898	+	ENSMUSG00000025036	-766	454.131	1.03795	0.0537405	0.0956145	0.562054	0.57408	0.747484	Sfxn2	protein_coding	sideroflexin 2
10	128094501	128094700	0.825828	0.461446	0.992852	2.37014	10	128092783	128129303	+	ENSMUSG00000040054	0	2189.48	1.16702	0.222827	0.141389	1.57598	0.11503	0.290192	Baz2a	protein_coding	bromodomain adjacent to zinc finger domain, 2A
18	11050901	11051100	0.825823	0.596111	0.992852	-2.03346	18	11052510	11085635	+	ENSMUSG00000005836	-1411	482.946	0.865341	-0.208659	0.24448	-0.853481	0.393393	0.603372	Gata6	protein_coding	GATA binding protein 6
15	42664801	42665000	0.825798	0.811691	0.992852	-1.00766	15	42424727	42676977	-	ENSMUSG00000022309	0	50.795	0.694473	-0.526009	0.427123	-1.23152	0.21813	0.423729	Angpt1	protein_coding	angiopoietin 1
16	44530701	44530900	0.825789	0.728143	0.992852	0.933151	16	44485045	44558897	-	ENSMUSG00000022687	0	939.962	1.19709	0.259526	0.17506	1.4825	0.138208	0.323866	Boc	protein_coding	biregional cell adhesion molecule-related/down-regulated by oncogenes (Cdon) binding protein
2	163611001	163611200	0.825788	0.518624	0.992852	-2.93838	2	163602314	163619013	+	ENSMUSG00000017679	0	887.14	1.05985	0.0838593	0.12152	0.690087	0.49014	0.683877	Ttpal	protein_coding	tocopherol (alpha) transfer protein-like
3	132945201	132945400	0.825785	0.30642	0.988682	1.655	3	132881745	132950291	-	ENSMUSG00000040998	0	2466.98	1.48905	0.574395	0.422937	1.35811	0.174429	0.371021	Npnt	protein_coding	nephronectin
4	142085001	142085200	0.825782	0.52684	0.992852	0.994835	4	142030992	142084304	-	ENSMUSG00000040616	-698	6.04979	1.09596	0.132193	0.430301	0.307211	0.758683	0.872845	Tmem51	protein_coding	transmembrane protein 51
8	125021901	125022100	0.825745	0.212102	0.979027	-1.85068	8	125012997	125034192	+	ENSMUSG00000056820	0	2468.1	0.995933	-0.00587968	0.0537054	-0.10948	0.912822	0.959672	Tsnax	protein_coding	translin-associated factor X
13	94513301	94513500	0.825744	0.653624	0.992852	-1.09695	13	94358960	94566316	+	ENSMUSG00000021686	0	2780.31	1.16626	0.221885	0.113893	1.94819	0.0513917	0.174411	Ap3b1	protein_coding	adaptor-related protein complex 3, beta 1 subunit
5	131534501	131534700	0.82572	0.571354	0.992852	-1.19028	5	131437333	132543344	-	ENSMUSG00000029673	0	310.379	1.31405	0.394016	0.214066	1.84063	0.0656761	0.203942	Auts2	protein_coding	autism susceptibility candidate 2
18	25727001	25727200	0.825704	0.346257	0.99238	4.35281	18	25477632	25753983	-	ENSMUSG00000024268	0	128.81	1.37688	0.4614	0.188031	2.45385	0.0141338	0.0806272	Celf4	protein_coding	CUGBP, Elav-like family member 4
15	34677101	34677300	0.825703	0.36754	0.992852	3.81176	15	34572799	34678706	-	ENSMUSG00000038879	0	23.1273	0.551635	-0.858215	0.335447	-2.55842	0.0105149	0.0674902	Nipal2	protein_coding	NIPA-like domain containing 2
7	101818901	101819100	0.825702	0.330546	0.991483	3.43892	7	101818313	101823166	+	ENSMUSG00000007946	0	10.0151	2.2369	1.1615	0.529226	2.19471	0.0281841	0.122085	Phox2a	protein_coding	paired-like homeobox 2a
13	63246601	63246800	0.825696	0.313966	0.98977	2.47171	13	63014934	63326096	+	ENSMUSG00000021458	0	521.416	0.88316	-0.179254	0.139234	-1.28743	0.197946	0.400333	2010111I01Rik	protein_coding	RIKEN cDNA 2010111I01 gene
14	121298401	121298600	0.825686	0.214778	0.979368	-3.30923	14	121286343	121379334	-	ENSMUSG00000063410	0	3211.63	1.17384	0.231231	0.144905	1.59575	0.110546	0.282905	Stk24	protein_coding	serine/threonine kinase 24
7	81456001	81456200	0.825684	0.472024	0.992852	2.51031	7	81347026	81455465	-	ENSMUSG00000025586	-537	583.878	1.10309	0.141545	0.203134	0.696805	0.485925	0.681102	Cpeb1	protein_coding	cytoplasmic polyadenylation element binding protein 1
3	116711301	116711500	0.825673	0.348285	0.992585	-2.79193	3	116669469	116712831	-	ENSMUSG00000027957	0	738.456	1.35863	0.44215	0.0963837	4.58739	4.48814e-06	0.000957599	Slc35a3	protein_coding	solute carrier family 35 (UDP-N-acetylglucosamine (UDP-GlcNAc) transporter), member 3
7	105603401	105603600	0.82565	0.661328	0.992852	-0.719473	7	105604463	105633571	-	ENSMUSG00000036989	864	2342.39	1.08518	0.117929	0.107113	1.10098	0.270907	0.484145	Trim3	protein_coding	tripartite motif-containing 3
11	108010201	108010400	0.82564	0.787667	0.992852	0.942195	11	107933387	108343928	-	ENSMUSG00000050965	0	1558.97	1.13904	0.18782	0.169664	1.10701	0.268289	0.481321	Prkca	protein_coding	protein kinase C, alpha
1	85698101	85698300	0.825629	0.696809	0.992852	1.2585	1	85649988	85709998	+	ENSMUSG00000026222	0	577.43	0.893187	-0.162965	0.194287	-0.838785	0.40159	0.609834	Sp100	protein_coding	nuclear antigen Sp100
11	119637801	119638000	0.825623	0.783231	0.992852	0.880543	11	119602905	119899576	+	ENSMUSG00000025583	0	1282.14	1.15588	0.208987	0.0960038	2.17687	0.0294905	0.125394	Rptor	protein_coding	regulatory associated protein of MTOR, complex 1
5	8055201	8055400	0.825618	0.58273	0.992852	-0.80198	5	8046078	8069379	+	ENSMUSG00000003161	0	3679.39	0.884769	-0.176627	0.0546235	-3.23353	0.00122272	0.0201106	Sri	protein_coding	sorcin
6	143068201	143068400	0.825611	0.723684	0.992852	1.94196	6	143010920	143100107	-	ENSMUSG00000030279	0	276.455	1.00601	0.00864656	0.120345	0.071848	0.942723	0.974967	C2cd5	protein_coding	C2 calcium-dependent domain containing 5
17	30663401	30663600	0.825603	0.649238	0.992852	-1.0306	17	30624354	30875264	+	ENSMUSG00000033826	0	15.0975	0.951262	-0.0720853	0.326592	-0.22072	0.82531	0.913382	Dnah8	protein_coding	dynein, axonemal, heavy chain 8
11	3293801	3294000	0.825597	0.426821	0.992852	4.84567	11	3288874	3309083	+	ENSMUSG00000020453	0	420.257	1.00914	0.0131258	0.175089	0.0749667	0.940241	0.974046	Patz1	protein_coding	POZ (BTB) and AT hook containing zinc finger 1
13	38657901	38658100	0.825591	0.830398	0.992852	-0.871138	13	38645698	38659028	-	ENSMUSG00000001707	0	926.602	1.22809	0.296417	0.205505	1.44238	0.149194	0.337969	Eef1e1	protein_coding	eukaryotic translation elongation factor 1 epsilon 1
11	120231901	120232100	0.825591	0.432706	0.992852	-2.57421	11	120232947	120292296	+	ENSMUSG00000039741	-848	1756.2	1.09212	0.12713	0.178163	0.713559	0.4755	0.67275	Bahcc1	protein_coding	BAH domain and coiled-coil containing 1
10	8858101	8858300	0.825582	0.171888	0.969079	-2.74672	10	8722219	8886070	-	ENSMUSG00000015305	0	5225.81	1.12281	0.167111	0.238453	0.700815	0.483418	0.678818	Sash1	protein_coding	SAM and SH3 domain containing 1
1	179804101	179804300	0.825575	0.0545908	0.885077	-1.84922	1	179744894	179803680	-	ENSMUSG00000026491	-422	2389.68	1.47848	0.564113	0.127303	4.43127	9.36785e-06	0.00141866	Ahctf1	protein_coding	AT hook containing transcription factor 1
18	36992701	36992900	0.825572	0.46364	0.992852	1.61593	18	36930285	37187657	+	ENSMUSG00000007440	0	151.603	1.23039	0.299119	0.224213	1.33408	0.182177	0.380765	Pcdha11	protein_coding	protocadherin alpha 11
19	55787401	55787600	0.825571	0.559387	0.992852	-1.16586	19	55741810	55933654	+	ENSMUSG00000024985	0	524.752	0.788444	-0.342919	0.179141	-1.91425	0.0555885	0.183196	Tcf7l2	protein_coding	transcription factor 7 like 2, T cell specific, HMG box
8	95717201	95717400	0.825569	0.348849	0.992585	-3.73328	8	95715915	95719010	+	ENSMUSG00000031671	0	357.396	0.963769	-0.0532406	0.208448	-0.255414	0.798403	0.897986	Setd6	protein_coding	SET domain containing 6
1	155145801	155146000	0.825568	0.935013	0.992852	-0.171071	1	155127878	155146780	-	ENSMUSG00000026471	0	830.965	1.07321	0.101936	0.20232	0.503833	0.614379	0.777452	Mr1	protein_coding	major histocompatibility complex, class I-related
5	122457101	122457300	0.825545	0.418869	0.992852	-2.16421	5	122442702	122502225	-	ENSMUSG00000029467	0	14783.8	1.5012	0.586118	0.0990252	5.91887	3.24152e-09	2.15601e-05	Atp2a2	protein_coding	ATPase, Ca++ transporting, cardiac muscle, slow twitch 2
14	61665801	61666000	0.825544	0.401338	0.992852	-2.99498	14	61602839	61682373	-	ENSMUSG00000097589	0	204.016	0.674551	-0.568	0.289982	-1.95874	0.0501432	0.17189	Dleu2	processed_transcript	deleted in lymphocytic leukemia, 2
11	62164701	62164900	0.825539	0.205274	0.977895	4.79824	11	61956779	62223013	+	ENSMUSG00000042331	0	1410.05	1.1998	0.262794	0.189401	1.3875	0.165288	0.358987	Specc1	protein_coding	sperm antigen with calponin homology and coiled-coil domains 1
11	62164801	62165000	0.825539	0.205274	0.977895	4.79824	11	61956779	62223013	+	ENSMUSG00000042331	0	1410.05	1.1998	0.262794	0.189401	1.3875	0.165288	0.358987	Specc1	protein_coding	sperm antigen with calponin homology and coiled-coil domains 1
4	15288701	15288900	0.825538	0.760215	0.992852	0.520253	4	15265831	15286753	+	ENSMUSG00000043252	1949	2027.71	1.25109	0.323189	0.120336	2.68572	0.00723732	0.0552193	Tmem64	protein_coding	transmembrane protein 64
2	163404701	163404900	0.825533	0.726846	0.992852	1.03571	2	163405822	163424697	-	ENSMUSG00000035399	923	305.554	1.12215	0.166266	0.0994526	1.67181	0.0945611	0.256568	Oser1	protein_coding	oxidative stress responsive serine rich 1
5	125476401	125476600	0.825528	0.177122	0.97002	1.57655	5	125475814	125517412	+	ENSMUSG00000029482	0	3290.22	1.23481	0.304287	0.109846	2.77013	0.00560346	0.047651	Aacs	protein_coding	acetoacetyl-CoA synthetase
4	120120101	120120300	0.825526	0.788385	0.992852	-0.944249	4	119733784	120138045	+	ENSMUSG00000028634	0	256.684	1.8733	0.905581	0.387279	2.33832	0.0193709	0.0976047	Hivep3	protein_coding	human immunodeficiency virus type I enhancer binding protein 3
7	99979601	99979800	0.825511	0.170247	0.968573	-0.550185	7	99920257	99980458	-	ENSMUSG00000058761	0	678.157	0.808607	-0.30649	0.103257	-2.96821	0.00299539	0.0330349	Rnf169	protein_coding	ring finger protein 169
11	119239601	119239800	0.825493	0.787812	0.992852	0.424024	11	119228572	119265236	+	ENSMUSG00000039963	0	22.4476	0.894153	-0.161406	0.261712	-0.616729	0.537413	0.719964	Ccdc40	protein_coding	coiled-coil domain containing 40
5	136918801	136919000	0.82549	0.508564	0.992852	0.196618	5	136919146	136937112	+	ENSMUSG00000097908	-147	184.062	1.28986	0.367214	0.281292	1.30545	0.191739	0.392752	4933404O12Rik	lincRNA	RIKEN cDNA 4933404O12 gene
12	87226801	87227000	0.825479	0.984222	0.992852	-0.0734588	12	87221255	87233556	-	ENSMUSG00000072919	0	11.0662	0.448092	-1.15813	0.427733	-2.7076	0.00677708	0.0533135	Noxred1	protein_coding	NADP+ dependent oxidoreductase domain containing 1
10	127526601	127526800	0.825476	0.429775	0.992852	-0.635665	10	127525473	127534559	-	ENSMUSG00000040258	0	1935.45	0.929806	-0.104998	0.28827	-0.364233	0.715684	0.846598	Nxph4	protein_coding	neurexophilin 4
13	21715501	21715700	0.825475	0.84075	0.992852	0.154482	13	21716412	21717452	+	ENSMUSG00000071516	-713	9.72545	0.783362	-0.352248	0.343164	-1.02647	0.304669	0.518769	Hist1h2ai	protein_coding	histone cluster 1, H2ai
2	69829901	69830100	0.825475	0.540135	0.992852	-2.11224	2	69821944	69836651	+	ENSMUSG00000042155	0	240.206	1.18561	0.245635	0.241822	1.01577	0.30974	0.523602	Klhl23	protein_coding	kelch-like 23
10	4041501	4041700	0.825471	0.950581	0.992852	0.171123	10	3973118	4167081	+	ENSMUSG00000040675	0	3472.48	1.24289	0.313698	0.164145	1.91111	0.0559909	0.183986	Mthfd1l	protein_coding	methylenetetrahydrofolate dehydrogenase (NADP+ dependent) 1-like
11	79460901	79461100	0.825469	0.147202	0.960427	-3.41057	11	79339693	79581612	+	ENSMUSG00000020716	0	1245.81	1.19001	0.250975	0.124919	2.00911	0.0445258	0.159821	Nf1	protein_coding	neurofibromin 1
11	93955501	93955700	0.825465	0.944974	0.992852	-0.0300434	11	93956979	93968521	-	ENSMUSG00000037601	1280	907.938	0.911265	-0.134057	0.284527	-0.471156	0.637529	0.793951	Nme1	protein_coding	NME/NM23 nucleoside diphosphate kinase 1
9	46012301	46012500	0.825464	0.322479	0.990166	0.757349	9	46012820	46224194	+	ENSMUSG00000034135	-321	1634.08	1.09836	0.135355	0.121555	1.11353	0.265482	0.477802	Sik3	protein_coding	SIK family kinase 3
11	84442501	84442700	0.825445	0.394697	0.992852	-1.90928	11	84422855	84513522	-	ENSMUSG00000018697	0	877.707	1.09114	0.125837	0.148842	0.845441	0.397865	0.606975	Aatf	protein_coding	apoptosis antagonizing transcription factor
16	32277301	32277500	0.825441	0.487226	0.992852	0.262191	16	32277459	32301434	+	ENSMUSG00000014074	0	674.463	1.1235	0.168004	0.12338	1.36168	0.1733	0.36956	Rnf168	protein_coding	ring finger protein 168
4	134924501	134924700	0.825441	0.59701	0.992852	-0.264607	4	134923592	134927671	+	ENSMUSG00000037266	0	7303.78	0.502989	-0.991402	0.337295	-2.93927	0.00328989	0.034715	Rsrp1	protein_coding	arginine/serine rich protein 1
6	83349801	83350000	0.825418	0.89245	0.992852	-0.0988279	6	83349147	83360136	+	ENSMUSG00000045160	0	826.503	0.838583	-0.253975	0.164641	-1.5426	0.122927	0.301962	Bola3	protein_coding	bolA-like 3 (E. coli)
12	70898501	70898700	0.825399	0.248881	0.983405	-2.82831	12	70825514	70902232	+	ENSMUSG00000048285	0	4719.91	1.16284	0.217658	0.288528	0.754372	0.450626	0.651317	Frmd6	protein_coding	FERM domain containing 6
18	77117401	77117600	0.825398	0.930543	0.992852	0.207841	18	77065208	77155708	+	ENSMUSG00000025423	0	1871.07	1.27874	0.35472	0.0780709	4.54357	5.531e-06	0.00104521	Pias2	protein_coding	protein inhibitor of activated STAT 2
18	12855201	12855400	0.825395	0.558153	0.992852	1.70846	18	12755314	12941841	-	ENSMUSG00000044252	0	884.36	1.01441	0.0206469	0.0953875	0.216453	0.828635	0.915617	Osbpl1a	protein_coding	oxysterol binding protein-like 1A
18	73694201	73694400	0.825385	0.14934	0.961718	3.69291	18	73639009	73703780	-	ENSMUSG00000024515	0	2769.11	1.20812	0.272768	0.120724	2.25944	0.0238563	0.110311	Smad4	protein_coding	SMAD family member 4
4	102555901	102556100	0.825373	0.217883	0.979606	6.57368	4	102087543	102607259	+	ENSMUSG00000028525	0	1447.27	0.88824	-0.170979	0.368258	-0.464291	0.64244	0.797352	Pde4b	protein_coding	phosphodiesterase 4B, cAMP specific
1	136441401	136441600	0.825364	0.920916	0.992852	0.283782	1	136415271	136440158	+	ENSMUSG00000026404	1244	205.685	1.0607	0.0850119	0.117764	0.721886	0.470365	0.668408	Ddx59	protein_coding	DEAD (Asp-Glu-Ala-Asp) box polypeptide 59
17	70854301	70854500	0.825359	0.470609	0.992852	-4.58279	17	70844205	70853546	-	ENSMUSG00000047407	-756	1752.59	1.02259	0.0322247	0.132289	0.243593	0.807546	0.903335	Tgif1	protein_coding	TGFB-induced factor homeobox 1
4	62521301	62521500	0.825349	0.907091	0.992852	-0.394276	4	62509169	62519918	-	ENSMUSG00000028393	-1384	547.574	0.956555	-0.0640796	0.18979	-0.337634	0.735639	0.857832	Alad	protein_coding	aminolevulinate, delta-, dehydratase
1	134331701	134331900	0.825334	0.104004	0.935287	-7.02684	1	134296783	134332928	-	ENSMUSG00000026458	0	38.7547	0.626643	-0.674285	0.282803	-2.38429	0.017112	0.0905836	Ppfia4	protein_coding	protein tyrosine phosphatase, receptor type, f polypeptide (PTPRF), interacting protein (liprin), alpha 4
9	114746701	114746900	0.825331	0.454137	0.992852	1.59465	9	114731203	114749343	+	ENSMUSG00000032434	0	1913.63	1.13973	0.188694	0.0822082	2.29532	0.021715	0.104199	Cmtm6	protein_coding	CKLF-like MARVEL transmembrane domain containing 6
17	34632801	34633000	0.82533	0.427093	0.992852	3.62246	17	34629533	34633126	+	ENSMUSG00000015476	0	27.3822	0.525024	-0.929545	0.478136	-1.9441	0.051883	0.17539	Prrt1	protein_coding	proline-rich transmembrane protein 1
3	95675001	95675200	0.825318	0.433726	0.992852	-0.689852	3	95676201	95687917	-	ENSMUSG00000015850	1002	1488.77	0.853713	-0.228177	0.227081	-1.00482	0.314981	0.528324	Adamtsl4	protein_coding	ADAMTS-like 4
19	47338601	47338800	0.825313	0.699598	0.992852	1.41276	19	47260174	47464411	-	ENSMUSG00000053617	0	8879.22	1.02286	0.0326112	0.186768	0.174608	0.861387	0.932868	Sh3pxd2a	protein_coding	SH3 and PX domains 2A
10	120948301	120948500	0.825307	0.528181	0.992852	-1.47105	10	120923413	120979332	-	ENSMUSG00000048661	0	669.592	1.20071	0.263891	0.114175	2.31129	0.0208166	0.101546	Lemd3	protein_coding	LEM domain containing 3
7	66283101	66283300	0.825306	0.620955	0.992852	1.8797	7	66226912	66388350	-	ENSMUSG00000015133	0	2441.65	1.18343	0.24297	0.125598	1.9345	0.0530515	0.177877	Lrrk1	protein_coding	leucine-rich repeat kinase 1
5	120589301	120589500	0.825305	0.279818	0.986679	8.21961	5	120534160	120588613	-	ENSMUSG00000032741	-689	892.917	1.03878	0.0548959	0.140381	0.391051	0.69576	0.833669	Tpcn1	protein_coding	two pore channel 1
10	121902801	121903000	0.825302	0.900195	0.992852	0.132309	10	121780991	122047315	-	ENSMUSG00000020121	0	457.562	0.913462	-0.130583	0.226146	-0.577428	0.563651	0.739012	Srgap1	protein_coding	SLIT-ROBO Rho GTPase activating protein 1
7	80687901	80688100	0.825299	0.456854	0.992852	0.385824	7	80586627	80688877	-	ENSMUSG00000030527	0	1009.48	1.07567	0.105232	0.125503	0.83848	0.401761	0.609905	Crtc3	protein_coding	CREB regulated transcription coactivator 3
19	46063501	46063700	0.825293	0.918306	0.992852	-0.313145	19	46044886	46072915	+	ENSMUSG00000055491	0	2642.75	1.5309	0.614379	0.119643	5.13512	2.81967e-07	0.000215955	Pprc1	protein_coding	peroxisome proliferative activated receptor, gamma, coactivator-related 1
19	46063601	46063800	0.825293	0.918306	0.992852	-0.313145	19	46044886	46072915	+	ENSMUSG00000055491	0	2642.75	1.5309	0.614379	0.119643	5.13512	2.81967e-07	0.000215955	Pprc1	protein_coding	peroxisome proliferative activated receptor, gamma, coactivator-related 1
19	46057501	46057700	0.825288	0.592106	0.992852	0.252483	19	46044886	46072915	+	ENSMUSG00000055491	0	2642.75	1.5309	0.614379	0.119643	5.13512	2.81967e-07	0.000215955	Pprc1	protein_coding	peroxisome proliferative activated receptor, gamma, coactivator-related 1
6	114958901	114959100	0.82527	0.554113	0.992852	-2.45737	6	114860628	114969994	-	ENSMUSG00000030315	0	1123.59	1.29305	0.370776	0.204819	1.81026	0.070256	0.2123	Vgll4	protein_coding	vestigial like family member 4
15	86113701	86113900	0.825263	0.605106	0.992852	1.57963	15	86057695	86137634	+	ENSMUSG00000035900	0	1225.96	1.08217	0.113923	0.156016	0.730202	0.465266	0.664455	Gramd4	protein_coding	GRAM domain containing 4
6	113266601	113266800	0.825259	0.777627	0.992852	0.695581	6	113237843	113281387	+	ENSMUSG00000030269	0	603.262	0.92887	-0.106452	0.102975	-1.03376	0.301248	0.515229	Mtmr14	protein_coding	myotubularin related protein 14
9	65828801	65829000	0.825233	0.429295	0.992852	-2.12186	9	65692391	65827564	-	ENSMUSG00000040524	-1238	927.386	1.34603	0.42871	0.190378	2.25189	0.0243292	0.111341	Zfp609	protein_coding	zinc finger protein 609
5	100416601	100416800	0.825225	0.39664	0.992852	0.251054	5	100361649	100416234	-	ENSMUSG00000035325	-368	13025.4	1.18449	0.244272	0.0785751	3.10877	0.00187871	0.0252064	Sec31a	protein_coding	Sec31 homolog A (S. cerevisiae)
4	105202101	105202300	0.825218	0.151465	0.962763	4.02756	4	105157347	105232764	+	ENSMUSG00000028517	0	7178.57	0.882711	-0.179987	0.463892	-0.387993	0.698021	0.834819	Plpp3	protein_coding	phospholipid phosphatase 3
11	103362101	103362300	0.825216	0.705283	0.992852	-1.23754	11	103363213	103364651	+	ENSMUSG00000085733	-914	13.4911	0.636878	-0.650912	0.295131	-2.2055	0.0274191	0.120061	Arhgap27os1	antisense_RNA	Rho GTPase activating protein 27, opposite strand 1
13	98904301	98904500	0.825195	0.647996	0.992852	0.449482	13	98839019	98926384	-	ENSMUSG00000009470	0	4219.79	1.34053	0.422806	0.134355	3.14693	0.00164994	0.0235626	Tnpo1	protein_coding	transportin 1
1	78196201	78196400	0.82519	0.54696	0.992852	0.933082	1	78101267	78197134	-	ENSMUSG00000004872	0	153.281	0.685669	-0.544415	0.320529	-1.69849	0.0894152	0.247683	Pax3	protein_coding	paired box 3
14	21348501	21348700	0.825183	0.47283	0.992852	2.89684	14	21052574	21448568	+	ENSMUSG00000039197	0	2349.26	0.986774	-0.0192078	0.0945772	-0.203091	0.839064	0.921135	Adk	protein_coding	adenosine kinase
16	58501501	58501700	0.825183	0.335805	0.991723	-2.13724	16	58468125	58524243	-	ENSMUSG00000022747	0	20.2711	0.738097	-0.438117	0.304332	-1.4396	0.14998	0.339001	St3gal6	protein_coding	ST3 beta-galactoside alpha-2,3-sialyltransferase 6
11	48826201	48826400	0.825163	0.431953	0.992852	-0.378921	11	48826140	48852209	+	ENSMUSG00000040350	0	167.079	0.893574	-0.162341	0.197781	-0.820814	0.411752	0.618404	Trim7	protein_coding	tripartite motif-containing 7
10	112929101	112929300	0.825159	0.882533	0.992852	0.0638824	10	112925438	112929026	-	ENSMUSG00000074748	-76	2413.95	1.02839	0.0403825	0.0843158	0.478944	0.631979	0.789816	Atxn7l3b	protein_coding	ataxin 7-like 3B
2	174077101	174077300	0.825158	0.480273	0.992852	-0.35355	2	174076308	174099771	+	ENSMUSG00000027522	0	1947.83	0.800132	-0.32169	0.135011	-2.38269	0.0171869	0.0907582	Stx16	protein_coding	syntaxin 16
18	21173901	21174100	0.825157	0.451481	0.992852	-2.88653	18	21127201	21300138	-	ENSMUSG00000042680	0	120.286	1.15529	0.208259	0.205795	1.01197	0.31155	0.525086	Garem1	protein_coding	GRB2 associated regulator of MAPK1 subtype 1
11	87359901	87360100	0.825131	0.618801	0.992852	-1.9312	11	87226906	87359023	-	ENSMUSG00000046442	-879	15.2	1.20053	0.263675	0.378589	0.69647	0.486135	0.681136	Ppm1e	protein_coding	protein phosphatase 1E (PP2C domain containing)
1	127777001	127777200	0.825126	0.993619	0.992852	-0.0223836	1	127774164	127808061	+	ENSMUSG00000026349	0	1296.48	0.973088	-0.0393584	0.153576	-0.256279	0.797736	0.897605	Ccnt2	protein_coding	cyclin T2
1	127777101	127777300	0.825126	0.993619	0.992852	-0.0223836	1	127774164	127808061	+	ENSMUSG00000026349	0	1296.48	0.973088	-0.0393584	0.153576	-0.256279	0.797736	0.897605	Ccnt2	protein_coding	cyclin T2
9	67039801	67040000	0.825121	0.17415	0.969391	-3.05391	9	67022590	67049406	-	ENSMUSG00000032366	0	48217.5	1.18949	0.25034	0.112538	2.22449	0.0261153	0.116539	Tpm1	protein_coding	tropomyosin 1, alpha
17	35122301	35122500	0.825119	0.307388	0.988975	0.878512	17	35116196	35122053	-	ENSMUSG00000024387	-249	3058.96	0.917572	-0.124106	0.0836779	-1.48314	0.138037	0.323673	Csnk2b	protein_coding	casein kinase 2, beta polypeptide
17	63467701	63467900	0.825109	0.393889	0.992852	-2.66777	17	63057452	63500017	-	ENSMUSG00000023965	0	1026.76	0.904638	-0.144587	0.0795072	-1.81854	0.0689815	0.21009	Fbxl17	protein_coding	F-box and leucine-rich repeat protein 17
13	109210401	109210600	0.825095	0.852083	0.992852	0.128767	13	108449948	109953461	+	ENSMUSG00000021699	0	809.961	1.22179	0.288999	0.308102	0.937997	0.348246	0.560696	Pde4d	protein_coding	phosphodiesterase 4D, cAMP specific
13	109210501	109210700	0.825095	0.852083	0.992852	0.128767	13	108449948	109953461	+	ENSMUSG00000021699	0	809.961	1.22179	0.288999	0.308102	0.937997	0.348246	0.560696	Pde4d	protein_coding	phosphodiesterase 4D, cAMP specific
3	97901401	97901600	0.825091	0.135882	0.955519	0.745314	3	97901190	97923276	+	ENSMUSG00000027879	0	3589.7	0.925934	-0.111018	0.0943725	-1.17638	0.239442	0.447716	Sec22b	protein_coding	SEC22 homolog B, vesicle trafficking protein
13	111867901	111868100	0.825082	0.399535	0.992852	1.21119	13	111867936	111874730	+	ENSMUSG00000086111	0	8.34694	0.760706	-0.39459	0.323959	-1.21802	0.223215	0.429225	Gm15326	lincRNA	predicted gene 15326
9	114934301	114934500	0.825081	0.843544	0.992852	-0.407812	9	114899341	114933987	-	ENSMUSG00000050627	-315	407.702	1.14873	0.200045	0.130546	1.53238	0.125429	0.306063	Gpd1l	protein_coding	glycerol-3-phosphate dehydrogenase 1-like
6	52782401	52782600	0.825078	0.449142	0.992852	1.71534	6	52768797	53068631	-	ENSMUSG00000063568	0	45.2573	1.07	0.0976136	0.183974	0.530584	0.595707	0.762869	Jazf1	protein_coding	JAZF zinc finger 1
13	58216601	58216800	0.825077	0.55351	0.992852	-1.16778	13	58176156	58215653	-	ENSMUSG00000005312	-949	3691.82	1.25731	0.330337	0.123111	2.68324	0.00729119	0.055378	Ubqln1	protein_coding	ubiquilin 1
7	127375501	127375700	0.825075	0.716576	0.992852	-0.127503	7	127372564	127376050	-	ENSMUSG00000054381	0	108.862	0.96789	-0.0470856	0.177605	-0.265114	0.790922	0.893509	Zfp747	protein_coding	zinc finger protein 747
8	44979301	44979500	0.825071	0.392472	0.992852	-3.04637	8	44950208	45052257	+	ENSMUSG00000070047	0	20837.6	1.34249	0.424914	0.127061	3.34418	0.000825254	0.0163165	Fat1	protein_coding	FAT atypical cadherin 1
13	3538801	3539000	0.825058	0.593458	0.992852	0.278757	13	3538075	3566261	+	ENSMUSG00000021218	0	12429.8	1.0241	0.034362	0.074268	0.462675	0.643597	0.798003	Gdi2	protein_coding	guanosine diphosphate (GDP) dissociation inhibitor 2
13	119431301	119431500	0.825057	0.250571	0.983958	-3.86439	13	119428601	119458218	+	ENSMUSG00000025451	0	2131.68	0.99328	-0.0097273	0.071948	-0.135199	0.892455	0.948712	Paip1	protein_coding	polyadenylate binding protein-interacting protein 1
9	22485501	22485700	0.825055	0.38117	0.992852	-3.0117	9	22475715	22888280	+	ENSMUSG00000035919	0	152.327	0.810437	-0.303228	0.143122	-2.11867	0.0341179	0.136966	Bbs9	protein_coding	Bardet-Biedl syndrome 9 (human)
9	107770401	107770600	0.825034	0.204109	0.97754	-0.604605	9	107740371	107770996	-	ENSMUSG00000032580	0	3915.81	0.866401	-0.206894	0.116641	-1.77377	0.0761019	0.222848	Rbm5	protein_coding	RNA binding motif protein 5
1	165764301	165764500	0.825033	0.360137	0.992585	0.930616	1	165763746	165775308	+	ENSMUSG00000040713	0	1506.51	1.0358	0.0507521	0.124643	0.40718	0.683876	0.825879	Creg1	protein_coding	cellular repressor of E1A-stimulated genes 1
17	78698601	78698800	0.825025	0.344545	0.99238	1.21804	17	78649913	78737196	-	ENSMUSG00000024077	0	1032.98	1.21917	0.285893	0.12944	2.20869	0.027196	0.11944	Strn	protein_coding	striatin, calmodulin binding protein
4	88351101	88351300	0.824986	0.950891	0.992852	0.140081	4	88094629	88411011	+	ENSMUSG00000038368	0	411.244	1.35178	0.434863	0.166974	2.60437	0.00920439	0.0626172	Focad	protein_coding	focadhesin
12	26315201	26315400	0.824982	0.781478	0.992852	-0.772495	12	26306797	26415256	-	ENSMUSG00000020642	0	710.247	0.884583	-0.17693	0.198389	-0.891831	0.372483	0.58398	Rnf144a	protein_coding	ring finger protein 144A
19	55283601	55283800	0.824981	0.66953	0.992852	-1.14049	19	55253369	55296627	+	ENSMUSG00000024981	0	2370.7	1.08935	0.123473	0.182217	0.677612	0.498017	0.689631	Acsl5	protein_coding	acyl-CoA synthetase long-chain family member 5
19	55283701	55283900	0.824981	0.66953	0.992852	-1.14049	19	55253369	55296627	+	ENSMUSG00000024981	0	2370.7	1.08935	0.123473	0.182217	0.677612	0.498017	0.689631	Acsl5	protein_coding	acyl-CoA synthetase long-chain family member 5
12	116048901	116049100	0.824977	0.91353	0.992852	0.27832	12	116047724	116063360	+	ENSMUSG00000042063	0	703.344	0.851501	-0.23192	0.0898669	-2.5807	0.00986001	0.0652671	Zfp386	protein_coding	zinc finger protein 386 (Kruppel-like)
9	3335801	3336000	0.824965	0.249745	0.983693	-1.26663	9	3335478	3387050	+	ENSMUSG00000025899	0	323.848	1.20448	0.268415	0.126743	2.11778	0.0341936	0.137064	Alkbh8	protein_coding	alkB homolog 8, tRNA methyltransferase
15	81466901	81467100	0.824951	0.593139	0.992852	-0.39066	15	81466316	81476369	+	ENSMUSG00000022400	0	2556.42	0.800445	-0.321126	0.119251	-2.69285	0.00708434	0.0544923	Rbx1	protein_coding	ring-box 1
2	93195501	93195700	0.824951	0.299369	0.987918	4.05997	2	93187548	93201759	+	ENSMUSG00000068735	0	59.4508	1.05691	0.079856	0.25424	0.314097	0.753447	0.869481	Trp53i11	protein_coding	transformation related protein 53 inducible protein 11
7	27692501	27692700	0.824947	0.599625	0.992852	-1.37299	7	27689340	27706484	+	ENSMUSG00000057093	0	87.0799	0.707681	-0.498828	0.241952	-2.06169	0.0392377	0.147789	Zfp607b	protein_coding	zinc finger protein 607B
15	100973101	100973300	0.824932	0.577021	0.992852	-2.06931	15	100870683	101045929	+	ENSMUSG00000023033	0	8.15124	1.01354	0.0194097	0.397378	0.0488444	0.961043	0.983121	Scn8a	protein_coding	sodium channel, voltage-gated, type VIII, alpha
9	69453201	69453400	0.824915	0.489093	0.992852	-1.60576	9	69453620	69491795	+	ENSMUSG00000032231	-221	61051.5	0.872558	-0.196678	0.0960165	-2.04837	0.0405233	0.150566	Anxa2	protein_coding	annexin A2
7	12970601	12970800	0.824915	0.3403	0.991928	-2.26584	7	12965838	12974236	+	ENSMUSG00000004500	0	243.709	1.07666	0.106558	0.141069	0.75536	0.450033	0.650953	Zfp324	protein_coding	zinc finger protein 324
11	60353001	60353200	0.824903	0.2186	0.979606	0.942891	11	60353329	60394341	+	ENSMUSG00000056598	-130	22.1267	0.743735	-0.427139	0.3112	-1.37256	0.169891	0.365259	Drc3	protein_coding	dynein regulatory complex subunit 3
8	84004001	84004200	0.824899	0.141016	0.958415	-4.13861	8	84001502	84004770	+	ENSMUSG00000046408	0	16.3291	0.568787	-0.814039	0.334941	-2.4304	0.0150823	0.0837305	1700067K01Rik	protein_coding	RIKEN cDNA 1700067K01 gene
9	57485901	57486100	0.824899	0.387488	0.992852	0.691402	9	57483913	57484585	+	ENSMUSG00000074280	1317	12.2265	1.34156	0.423916	0.261794	1.61928	0.105388	0.274247	Gm6166	processed_pseudogene	predicted gene 6166
10	39426101	39426300	0.824893	0.359515	0.992585	-4.25738	10	39368855	39565381	+	ENSMUSG00000019843	0	3934.59	1.19291	0.25448	0.119757	2.12498	0.0335885	0.135589	Fyn	protein_coding	Fyn proto-oncogene
2	25947901	25948100	0.824883	0.872515	0.992852	-0.886004	2	25926838	25983282	-	ENSMUSG00000026933	0	1354.2	1.40995	0.495639	0.157439	3.14813	0.00164321	0.0235212	Camsap1	protein_coding	calmodulin regulated spectrin-associated protein 1
16	94236801	94237000	0.824878	0.181646	0.9711	-3.32778	16	94129195	94313563	-	ENSMUSG00000040820	0	298.355	0.951728	-0.071379	0.140029	-0.509743	0.610232	0.774104	Hlcs	protein_coding	holocarboxylase synthetase (biotin- [propriony-Coenzyme A-carboxylase (ATP-hydrolysing)] ligase)
5	99980201	99980400	0.82487	0.248942	0.983405	-1.88821	5	99977686	99978858	+	ENSMUSG00000091623	1344	7.27933	1.47103	0.556822	0.382989	1.45389	0.145978	0.334031	Gm17092	antisense_RNA	predicted gene 17092
7	55842801	55843000	0.824868	0.643506	0.992852	0.229682	7	55841745	55930700	+	ENSMUSG00000030447	0	4470.26	1.06562	0.0916968	0.0773551	1.1854	0.235859	0.443726	Cyfip1	protein_coding	cytoplasmic FMR1 interacting protein 1
13	104178201	104178400	0.824857	0.923642	0.992852	0.0404408	13	104178797	104203372	+	ENSMUSG00000021712	-398	628.218	1.02242	0.0319886	0.0897878	0.356268	0.72164	0.849948	Trim23	protein_coding	tripartite motif-containing 23
2	29965001	29965200	0.824855	0.257048	0.984489	-0.831161	2	29965560	30031451	+	ENSMUSG00000057738	-361	17134.8	1.09429	0.129989	0.0955158	1.36092	0.173539	0.369896	Sptan1	protein_coding	spectrin alpha, non-erythrocytic 1
19	32509901	32510100	0.824854	0.996136	0.992852	0.0108877	19	32485769	32515370	+	ENSMUSG00000024896	0	1528.55	1.11701	0.159647	0.127332	1.25378	0.209922	0.414513	Minpp1	protein_coding	multiple inositol polyphosphate histidine phosphatase 1
12	113156801	113157000	0.824849	0.352803	0.992585	1.65549	12	113156421	113165456	+	ENSMUSG00000037466	0	381.231	1.41804	0.5039	0.382926	1.31592	0.188201	0.388102	4930427A07Rik	protein_coding	RIKEN cDNA 4930427A07 gene
11	77793401	77793600	0.824837	0.415305	0.992852	-0.338644	11	77763246	77865980	+	ENSMUSG00000000631	0	716.928	1.52472	0.608547	0.129579	4.69635	2.64851e-06	0.000830375	Myo18a	protein_coding	myosin XVIIIA
14	103844401	103844600	0.824828	0.309978	0.989644	1.01714	14	103814625	103844173	-	ENSMUSG00000022122	-229	50.6363	0.839826	-0.251838	0.70648	-0.356469	0.721489	0.849882	Ednrb	protein_coding	endothelin receptor type B
9	57147901	57148100	0.824813	0.41855	0.992852	0.372918	9	57143256	57147034	-	ENSMUSG00000032298	-868	208.653	0.734279	-0.445599	0.167044	-2.66756	0.00764048	0.0563922	Neil1	protein_coding	nei endonuclease VIII-like 1 (E. coli)
9	71216601	71216800	0.824807	0.108376	0.93972	-1.81878	9	71215789	71296243	+	ENSMUSG00000013584	0	2830.91	0.707403	-0.499395	0.338791	-1.47405	0.140468	0.326714	Aldh1a2	protein_coding	aldehyde dehydrogenase family 1, subfamily A2
7	27927401	27927600	0.824805	0.326797	0.990611	2.38744	7	27907392	27929460	-	ENSMUSG00000070709	0	106.837	0.812875	-0.298894	0.158997	-1.87987	0.060126	0.191993	Zfp974	protein_coding	zinc finger protein 974
18	65749801	65750000	0.8248	0.234543	0.98184	3.65775	18	65698268	65751601	+	ENSMUSG00000046610	0	74.2885	0.923304	-0.115123	0.269839	-0.426635	0.669645	0.816454	Oacyl	protein_coding	O-acyltransferase like
17	28896401	28896600	0.824754	0.367345	0.992852	-2.29129	17	28896397	28915324	-	ENSMUSG00000048905	0	11.4186	1.15063	0.202418	0.319222	0.6341	0.526016	0.71249	4930539E08Rik	protein_coding	RIKEN cDNA 4930539E08 gene
13	20097101	20097300	0.824744	0.995025	0.992852	0.0144198	13	20090507	20608353	+	ENSMUSG00000041112	0	185.708	0.860056	-0.217498	0.24072	-0.90353	0.366244	0.577583	Elmo1	protein_coding	engulfment and cell motility 1
9	25150401	25150600	0.824725	0.785418	0.992852	0.377454	9	25108130	25151781	-	ENSMUSG00000008429	0	1435.35	1.05714	0.0801701	0.119377	0.67157	0.501858	0.692381	Herpud2	protein_coding	HERPUD family member 2
9	25150501	25150700	0.824725	0.785418	0.992852	0.377454	9	25108130	25151781	-	ENSMUSG00000008429	0	1435.35	1.05714	0.0801701	0.119377	0.67157	0.501858	0.692381	Herpud2	protein_coding	HERPUD family member 2
11	21092801	21093000	0.824698	0.351959	0.992585	1.96155	11	21091291	21150323	+	ENSMUSG00000020134	0	571.313	1.0946	0.130409	0.210272	0.62019	0.535133	0.718153	Peli1	protein_coding	pellino 1
7	131257401	131257600	0.824693	0.751769	0.992852	0.594125	7	130162451	133123350	-	ENSMUSG00000030849	0	360.592	1.33962	0.421824	0.294131	1.43413	0.151534	0.341219	Fgfr2	protein_coding	fibroblast growth factor receptor 2
7	131257501	131257700	0.824693	0.751769	0.992852	0.594125	7	130162451	133123350	-	ENSMUSG00000030849	0	360.592	1.33962	0.421824	0.294131	1.43413	0.151534	0.341219	Fgfr2	protein_coding	fibroblast growth factor receptor 2
9	55242401	55242600	0.824682	0.746038	0.992852	-1.3067	9	55220222	55326844	-	ENSMUSG00000032311	0	21.7825	0.873272	-0.195497	0.293001	-0.667223	0.50463	0.694176	Nrg4	protein_coding	neuregulin 4
10	128703801	128704000	0.824675	0.287289	0.986679	3.4018	10	128697939	128705051	-	ENSMUSG00000025358	0	941.653	1.11272	0.154089	0.151401	1.01776	0.308794	0.5229	Cdk2	protein_coding	cyclin-dependent kinase 2
12	112798401	112798600	0.824665	0.773941	0.992852	-0.492479	12	112772194	112802657	-	ENSMUSG00000072812	0	4536.9	0.752267	-0.410682	0.163012	-2.51934	0.0117576	0.0722015	Ahnak2	protein_coding	AHNAK nucleoprotein 2
6	30740801	30741000	0.824639	0.373881	0.992852	-2.7323	6	30723547	30748455	+	ENSMUSG00000051855	0	17.5563	0.710674	-0.49274	0.281502	-1.7504	0.08005	0.230293	Mest	protein_coding	mesoderm specific transcript
6	28497901	28498100	0.824634	0.161615	0.965738	4.66749	6	28475139	28935162	+	ENSMUSG00000001424	0	8172.82	1.05866	0.0822453	0.100599	0.817557	0.41361	0.620141	Snd1	protein_coding	staphylococcal nuclease and tudor domain containing 1
17	17449201	17449400	0.824632	0.129635	0.951931	3.59809	17	17402672	17459387	+	ENSMUSG00000047786	0	8.4926	0.480482	-1.05744	0.33497	-3.15683	0.00159492	0.0230682	Lix1	protein_coding	limb and CNS expressed 1
1	6214101	6214300	0.824631	0.462182	0.992852	-0.276453	1	6213293	6214590	-	ENSMUSG00000090031	0	9.78173	0.990653	-0.0135484	0.4056	-0.0334033	0.973353	0.987601	4732440D04Rik	antisense_RNA	RIKEN cDNA 4732440D04 gene
4	59036701	59036900	0.82463	0.909775	0.992852	0.385619	4	59035088	59041903	+	ENSMUSG00000038607	0	16.4704	0.991635	-0.0121195	0.257826	-0.0470065	0.962508	0.983524	Gng10	protein_coding	guanine nucleotide binding protein (G protein), gamma 10
10	70563901	70564100	0.82463	0.746985	0.992852	-0.455912	10	70557682	70655965	-	ENSMUSG00000037747	0	75.242	1.68522	0.752939	0.446012	1.68816	0.0913811	0.250905	Phyhipl	protein_coding	phytanoyl-CoA hydroxylase interacting protein-like
14	54411401	54411600	0.824621	0.70873	0.992852	-1.62679	14	54369444	54409472	-	ENSMUSG00000000958	-1930	685.894	1.14569	0.196212	0.18799	1.04374	0.296606	0.510751	Slc7a7	protein_coding	solute carrier family 7 (cationic amino acid transporter, y+ system), member 7
15	73571101	73571300	0.824579	0.476364	0.992852	3.34303	15	73512560	73572242	+	ENSMUSG00000036661	0	27.0618	1.311	0.39067	0.3446	1.13369	0.256924	0.467624	Dennd3	protein_coding	DENN/MADD domain containing 3
12	110600601	110600800	0.824576	0.183188	0.97139	2.43564	12	110601452	110666945	+	ENSMUSG00000018707	-653	15089.5	1.15838	0.212107	0.0827411	2.56351	0.0103621	0.0670205	Dync1h1	protein_coding	dynein cytoplasmic 1 heavy chain 1
5	64959901	64960100	0.824552	0.265741	0.98498	-1.98125	5	64953106	64960048	-	ENSMUSG00000051498	0	108.995	0.977909	-0.0322278	0.178601	-0.180446	0.856802	0.930271	Tlr6	protein_coding	toll-like receptor 6
3	65366601	65366800	0.824532	0.32822	0.990812	-2.0032	3	65109384	65378223	+	ENSMUSG00000027827	0	144.378	1.39813	0.483499	0.330993	1.46075	0.144084	0.331763	Kcnab1	protein_coding	potassium voltage-gated channel, shaker-related subfamily, beta member 1
7	25238301	25238500	0.824528	0.732546	0.992852	0.110356	7	25228258	25237851	-	ENSMUSG00000057177	-451	1494.75	1.19032	0.251355	0.107893	2.32968	0.0198233	0.0986565	Gsk3a	protein_coding	glycogen synthase kinase 3 alpha
11	83040101	83040300	0.824516	0.684159	0.992852	-1.88224	11	83028130	83040042	-	ENSMUSG00000072621	-60	68.8872	1.73753	0.797039	0.415515	1.9182	0.0550862	0.182031	Slfn10-ps	transcribed_unprocessed_pseudogene	schlafen 10, pseudogene
17	71004001	71004200	0.824486	0.66671	0.992852	-1.29864	17	70993656	71002878	-	ENSMUSG00000024048	-1124	26633.2	0.961257	-0.0570063	0.0973951	-0.58531	0.558339	0.735405	Myl12a	protein_coding	myosin, light chain 12A, regulatory, non-sarcomeric
7	98968701	98968900	0.824478	0.722351	0.992852	-1.61642	7	98886743	99141144	-	ENSMUSG00000035354	0	920.038	1.03727	0.0527973	0.117343	0.44994	0.652754	0.804603	Uvrag	protein_coding	UV radiation resistance associated gene
6	22003101	22003300	0.824464	0.626013	0.992852	1.96509	6	21985916	22256404	+	ENSMUSG00000062980	0	872.483	0.924069	-0.113928	0.326593	-0.348838	0.727211	0.852992	Cped1	protein_coding	cadherin-like and PC-esterase domain containing 1
7	30121301	30121500	0.824464	0.239567	0.983121	-0.945228	7	30121942	30134665	+	ENSMUSG00000074220	-443	64.1988	1.45864	0.544624	0.188105	2.89532	0.00378776	0.0375075	Zfp382	protein_coding	zinc finger protein 382
11	6547401	6547600	0.824457	0.608239	0.992852	-0.197803	11	6546887	6596744	+	ENSMUSG00000000378	0	2208.06	1.06922	0.0965639	0.0731275	1.32049	0.186672	0.38612	Ccm2	protein_coding	cerebral cavernous malformation 2
7	80206801	80207000	0.824447	0.988805	0.992852	-0.035461	7	80186841	80226394	+	ENSMUSG00000030539	0	794.865	0.965383	-0.050827	0.17064	-0.297861	0.765809	0.87693	Sema4b	protein_coding	sema domain, immunoglobulin domain (Ig), transmembrane domain (TM) and short cytoplasmic domain, (semaphorin) 4B
14	67760701	67760900	0.824447	0.920818	0.992852	-0.279958	14	67751928	67933572	-	ENSMUSG00000044447	0	1067.53	1.62215	0.697905	0.210271	3.31907	0.00090317	0.0170002	Dock5	protein_coding	dedicator of cytokinesis 5
11	58171501	58171700	0.824443	0.95656	0.992852	0.0289531	11	58171661	58179565	+	ENSMUSG00000020514	0	516.892	0.886335	-0.174077	0.129298	-1.34632	0.178201	0.37589	Mrpl22	protein_coding	mitochondrial ribosomal protein L22
3	84653701	84653900	0.824436	0.699149	0.992852	-3.08759	3	84496093	85887516	-	ENSMUSG00000074513	0	2435.53	1.08263	0.114539	0.0845004	1.35549	0.175263	0.372288	Arfip1	protein_coding	ADP-ribosylation factor interacting protein 1
9	114977801	114978000	0.824428	0.635788	0.992852	2.02434	9	114978569	115232225	+	ENSMUSG00000040875	-570	70.8209	1.19021	0.251212	0.176165	1.426	0.153868	0.344504	Osbpl10	protein_coding	oxysterol binding protein-like 10
3	95164601	95164800	0.824424	0.786335	0.992852	-1.34668	3	95160457	95174024	+	ENSMUSG00000038777	0	430.413	0.751057	-0.413005	0.209316	-1.97312	0.0484817	0.168346	Sema6c	protein_coding	sema domain, transmembrane domain (TM), and cytoplasmic domain, (semaphorin) 6C
15	93596301	93596500	0.824404	0.633406	0.992852	-0.365449	15	93499114	93595891	-	ENSMUSG00000036158	-411	686.039	1.07696	0.106967	0.221348	0.483252	0.628917	0.787754	Prickle1	protein_coding	prickle planar cell polarity protein 1
18	36282201	36282400	0.824397	0.289264	0.98681	-5.25786	18	36281097	36301521	+	ENSMUSG00000043991	0	1279.83	1.18691	0.247205	0.0739009	3.34508	0.000822582	0.0163165	Pura	protein_coding	purine rich element binding protein A
12	21418201	21418400	0.824396	0.538078	0.992852	0.527172	12	21390071	21417637	-	ENSMUSG00000076432	-565	5231.9	0.997442	-0.00369573	0.0871979	-0.0423832	0.966193	0.98421	Ywhaq	protein_coding	tyrosine 3-monooxygenase/tryptophan 5-monooxygenase activation protein theta
1	187322701	187322900	0.824389	0.429907	0.992852	2.68116	1	187215508	187351704	+	ENSMUSG00000039210	0	402.312	1.12868	0.174642	0.104979	1.6636	0.0961931	0.258753	Gpatch2	protein_coding	G patch domain containing 2
9	86570601	86570800	0.824388	0.152605	0.963358	-3.89709	9	86572053	86574896	+	ENSMUSG00000032417	-1254	36.269	0.675049	-0.566935	0.202855	-2.79478	0.00519355	0.0454215	Rwdd2a	protein_coding	RWD domain containing 2A
12	40036001	40036200	0.824384	0.571299	0.992852	3.11104	12	40005447	40038025	-	ENSMUSG00000047446	0	210.096	1.00588	0.00845917	0.136469	0.0619862	0.950574	0.979092	Arl4a	protein_coding	ADP-ribosylation factor-like 4A
2	155591701	155591900	0.824376	0.275743	0.986137	1.00988	2	155563181	155592810	-	ENSMUSG00000027610	0	805.556	0.882953	-0.179592	0.177092	-1.01411	0.310529	0.524508	Gss	protein_coding	glutathione synthetase
10	63022901	63023100	0.824371	0.847999	0.992852	0.115865	10	63024315	63058813	+	ENSMUSG00000020068	-1216	25.6858	0.653055	-0.614723	0.258811	-2.37519	0.0175401	0.0917393	NA	NA	NA
2	119787501	119787700	0.824359	0.60548	0.992852	0.314292	2	119763304	119787537	-	ENSMUSG00000034032	0	934.388	1.08777	0.121376	0.13025	0.931871	0.351403	0.563167	Rpap1	protein_coding	RNA polymerase II associated protein 1
7	127261201	127261400	0.824359	0.58584	0.992852	1.09799	7	127256959	127260709	-	ENSMUSG00000042462	-493	560.38	0.92232	-0.11666	0.246577	-0.473119	0.636128	0.792992	Dctpp1	protein_coding	dCTP pyrophosphatase 1
1	87512201	87512400	0.824358	0.846336	0.992852	0.902907	1	87476834	87573870	-	ENSMUSG00000026259	0	12.434	1.10254	0.140837	0.612747	0.229845	0.818212	0.909778	Ngef	protein_coding	neuronal guanine nucleotide exchange factor
4	129671701	129671900	0.824357	0.940658	0.992852	-0.0554369	4	129643980	129672767	-	ENSMUSG00000003731	0	2834.89	1.32578	0.406843	0.121838	3.33922	0.000840128	0.0164402	Kpna6	protein_coding	karyopherin (importin) alpha 6
1	132418801	132419000	0.824354	0.533705	0.992852	2.79778	1	132417453	132466959	+	ENSMUSG00000042046	0	682.656	1.25255	0.32487	0.143159	2.26929	0.0232505	0.108495	Dstyk	protein_coding	dual serine/threonine and tyrosine protein kinase
1	132418901	132419100	0.824354	0.533705	0.992852	2.79778	1	132417453	132466959	+	ENSMUSG00000042046	0	682.656	1.25255	0.32487	0.143159	2.26929	0.0232505	0.108495	Dstyk	protein_coding	dual serine/threonine and tyrosine protein kinase
13	55321301	55321500	0.824345	0.164105	0.965738	1.04712	13	55322055	55325271	+	ENSMUSG00000021486	-556	11233.5	0.886401	-0.173968	0.0751802	-2.31402	0.0206669	0.101149	Prelid1	protein_coding	PRELI domain containing 1
10	121473801	121474000	0.824339	0.229426	0.981406	2.67889	10	121410350	121476250	-	ENSMUSG00000025795	0	715.343	1.19309	0.2547	0.215666	1.181	0.237604	0.445627	Rassf3	protein_coding	Ras association (RalGDS/AF-6) domain family member 3
3	67514401	67514600	0.824331	0.222568	0.980793	-2.39527	3	67478886	67515523	-	ENSMUSG00000049404	0	191.031	0.364838	-1.45467	0.589158	-2.46907	0.0135466	0.0783419	Rarres1	protein_coding	retinoic acid receptor responder (tazarotene induced) 1
11	78114801	78115000	0.824323	0.719781	0.992852	-0.587525	11	78094660	78156700	+	ENSMUSG00000037750	0	560.254	1.32999	0.411415	0.13628	3.0189	0.00253692	0.0301862	Fam222b	protein_coding	family with sequence similarity 222, member B
17	24413801	24414000	0.824309	0.860885	0.992852	0.643191	17	24414675	24425895	+	ENSMUSG00000034681	-676	2019.97	1.13901	0.187783	0.095387	1.96864	0.0489942	0.169391	Rnps1	protein_coding	ribonucleic acid binding protein S1
2	131562901	131563100	0.824303	0.645736	0.992852	0.291108	2	131545850	131562283	-	ENSMUSG00000027335	-619	1622.22	1.05875	0.0823683	0.276554	0.297838	0.765827	0.87693	Adra1d	protein_coding	adrenergic receptor, alpha 1d
17	27969401	27969600	0.824302	0.180478	0.97065	-5.22158	17	27909340	28062600	+	ENSMUSG00000024219	0	579.797	1.01504	0.0215355	0.110347	0.195162	0.845266	0.92443	Anks1	protein_coding	ankyrin repeat and SAM domain containing 1
17	27969501	27969700	0.824302	0.180478	0.97065	-5.22158	17	27909340	28062600	+	ENSMUSG00000024219	0	579.797	1.01504	0.0215355	0.110347	0.195162	0.845266	0.92443	Anks1	protein_coding	ankyrin repeat and SAM domain containing 1
4	98436701	98436900	0.8243	0.297752	0.987756	-2.66821	4	98395785	98719603	+	ENSMUSG00000061859	0	159.272	1.07474	0.103983	0.117646	0.883866	0.376768	0.587501	Patj	protein_coding	PATJ, crumbs cell polarity complex component
19	3913601	3913800	0.824266	0.426831	0.992852	-2.12404	19	3908870	3912717	-	ENSMUSG00000059734	-885	1576.84	0.782434	-0.353958	0.134912	-2.62362	0.00870005	0.0607345	Ndufs8	protein_coding	NADH dehydrogenase (ubiquinone) Fe-S protein 8
11	94320801	94321000	0.824261	0.441776	0.992852	0.64474	11	94287890	94321988	-	ENSMUSG00000020863	0	2196.04	0.946713	-0.0790015	0.147807	-0.534491	0.593002	0.760996	Luc7l3	protein_coding	LUC7-like 3 (S. cerevisiae)
15	76520301	76520500	0.824252	0.42062	0.992852	-1.91533	15	76516203	76522129	-	ENSMUSG00000048385	0	59.6233	1.26494	0.339065	0.328527	1.03208	0.302036	0.516155	Scrt1	protein_coding	scratch family zinc finger 1
4	95144401	95144600	0.824247	0.318597	0.989806	-4.5612	4	95051534	95167318	+	ENSMUSG00000087366	0	44.655	0.856349	-0.22373	0.230936	-0.968797	0.332646	0.545258	Junos	antisense_RNA	jun proto-oncogene, opposite strand
7	13042901	13043100	0.824247	0.815429	0.992852	-0.866168	7	13042303	13054764	-	ENSMUSG00000030380	0	36.6286	0.761417	-0.393242	0.247608	-1.58816	0.11225	0.285877	Mzf1	protein_coding	myeloid zinc finger 1
5	124031401	124031600	0.824227	0.701046	0.992852	0.516129	5	124004641	124032260	-	ENSMUSG00000066278	0	598.506	1.00427	0.00614183	0.195452	0.0314237	0.974932	0.988298	Vps37b	protein_coding	vacuolar protein sorting 37B
2	57109001	57109200	0.824214	0.811477	0.992852	-0.78853	2	57106830	57124003	-	ENSMUSG00000026826	0	845.889	1.01899	0.0271341	0.378665	0.0716573	0.942875	0.974987	Nr4a2	protein_coding	nuclear receptor subfamily 4, group A, member 2
11	103934601	103934800	0.824208	0.888428	0.992852	-0.321662	11	103821782	103954056	-	ENSMUSG00000034187	0	2039.68	1.27546	0.351023	0.134603	2.60785	0.00911141	0.0621893	Nsf	protein_coding	N-ethylmaleimide sensitive fusion protein
11	103934701	103934900	0.824208	0.888428	0.992852	-0.321662	11	103821782	103954056	-	ENSMUSG00000034187	0	2039.68	1.27546	0.351023	0.134603	2.60785	0.00911141	0.0621893	Nsf	protein_coding	N-ethylmaleimide sensitive fusion protein
6	51575901	51576100	0.824204	0.24689	0.983401	3.14521	6	51523901	51590679	+	ENSMUSG00000038301	0	974.085	0.997911	-0.00301626	0.136169	-0.0221508	0.982328	0.992127	Snx10	protein_coding	sorting nexin 10
14	79516701	79516900	0.824188	0.342046	0.992037	-2.73853	14	79481194	79582476	+	ENSMUSG00000036461	0	1619.48	1.29132	0.368846	0.230764	1.59837	0.109961	0.282053	Elf1	protein_coding	E74-like factor 1
8	24948301	24948500	0.824185	0.390641	0.992852	2.31112	8	24949611	25016922	-	ENSMUSG00000031555	1112	13268.8	1.17743	0.235644	0.138735	1.69853	0.0894086	0.247683	Adam9	protein_coding	a disintegrin and metallopeptidase domain 9 (meltrin gamma)
19	32372101	32372300	0.824162	0.480776	0.992852	-4.70899	19	32122727	32389714	-	ENSMUSG00000040451	0	919.762	1.20109	0.264339	0.116679	2.26552	0.0234809	0.109298	Sgms1	protein_coding	sphingomyelin synthase 1
5	117185501	117185700	0.824154	0.238659	0.982696	-3.92857	5	117120129	117275219	+	ENSMUSG00000061288	0	1495.75	1.18863	0.249297	0.142178	1.75342	0.0795304	0.229517	Taok3	protein_coding	TAO kinase 3
7	12897801	12898000	0.824144	0.412088	0.992852	0.369268	7	12897815	12909083	+	ENSMUSG00000054715	0	148.456	1.23984	0.31015	0.196071	1.58182	0.11369	0.288496	Zscan22	protein_coding	zinc finger and SCAN domain containing 22
5	92198601	92198800	0.824124	0.738923	0.992852	-0.729431	5	92137938	92202794	+	ENSMUSG00000029407	0	5518.01	1.25272	0.325063	0.0813817	3.9943	6.48845e-05	0.00441425	Uso1	protein_coding	USO1 vesicle docking factor
7	80198001	80198200	0.824121	0.15594	0.963752	-2.35322	7	80186841	80226394	+	ENSMUSG00000030539	0	794.865	0.965383	-0.050827	0.17064	-0.297861	0.765809	0.87693	Sema4b	protein_coding	sema domain, immunoglobulin domain (Ig), transmembrane domain (TM) and short cytoplasmic domain, (semaphorin) 4B
9	8002601	8002800	0.824119	0.354448	0.992585	1.84444	9	7931999	8004596	-	ENSMUSG00000053110	0	5014.09	1.17862	0.237101	0.0920635	2.57541	0.0100123	0.0658006	Yap1	protein_coding	yes-associated protein 1
11	88714701	88714900	0.824116	0.45358	0.992852	2.67335	11	88339382	88718513	-	ENSMUSG00000069769	0	983.302	1.02833	0.0403018	0.208228	0.193547	0.846531	0.925165	Msi2	protein_coding	musashi RNA-binding protein 2
13	36096901	36097100	0.824095	0.966225	0.992852	0.142911	13	35978797	36117357	-	ENSMUSG00000046573	0	216.022	0.770823	-0.375529	0.13185	-2.84815	0.00439748	0.0410291	Lyrm4	protein_coding	LYR motif containing 4
7	142372701	142372900	0.824094	0.157782	0.964926	4.82534	7	142371148	142388038	-	ENSMUSG00000007891	0	24723.2	0.8877	-0.171855	0.14873	-1.15549	0.247891	0.457173	Ctsd	protein_coding	cathepsin D
15	78843101	78843300	0.82409	0.368756	0.992852	0.422117	15	78842647	78850902	+	ENSMUSG00000049521	0	1835.67	1.16576	0.221272	0.111925	1.97696	0.048046	0.167386	Cdc42ep1	protein_coding	CDC42 effector protein (Rho GTPase binding) 1
8	106226801	106227000	0.824087	0.270885	0.985503	1.61655	8	106210936	106252794	+	ENSMUSG00000060098	0	1278.63	0.970793	-0.0427644	0.191483	-0.223333	0.823277	0.91267	Prmt7	protein_coding	protein arginine N-methyltransferase 7
17	87013101	87013300	0.824084	0.261157	0.984857	-0.804638	17	86997256	87025406	-	ENSMUSG00000024145	0	224.773	1.06125	0.0857589	0.136352	0.628954	0.529379	0.714412	Pigf	protein_coding	phosphatidylinositol glycan anchor biosynthesis, class F
5	73230601	73230800	0.824079	0.450719	0.992852	3.40909	5	73020322	73256618	-	ENSMUSG00000070733	0	715.834	1.35262	0.435757	0.167137	2.60718	0.00912905	0.0622223	Fryl	protein_coding	FRY like transcription coactivator
13	58999101	58999300	0.824078	0.719598	0.992852	0.903664	13	58806596	59133970	+	ENSMUSG00000055254	0	47.3227	0.801636	-0.31898	0.725008	-0.439968	0.65996	0.810518	Ntrk2	protein_coding	neurotrophic tyrosine kinase, receptor, type 2
1	16657001	16657200	0.824061	0.534088	0.992852	0.303756	1	16642766	16656865	-	ENSMUSG00000079658	-137	2732.67	0.98627	-0.0199448	0.120092	-0.16608	0.868094	0.936239	Eloc	protein_coding	elongin C
15	27558801	27559000	0.82405	0.171578	0.969008	-3.11872	15	27466677	27594909	+	ENSMUSG00000022265	0	1589.9	1.06089	0.0852716	0.274561	0.310574	0.756124	0.870856	Ank	protein_coding	progressive ankylosis
11	93968401	93968600	0.824049	0.494426	0.992852	-0.376231	11	93956979	93968521	-	ENSMUSG00000037601	0	907.938	0.911265	-0.134057	0.284527	-0.471156	0.637529	0.793951	Nme1	protein_coding	NME/NM23 nucleoside diphosphate kinase 1
11	7071001	7071200	0.824048	0.38143	0.992852	-1.1861	11	7063489	7178506	+	ENSMUSG00000020431	0	522.019	1.48483	0.570293	0.214652	2.65683	0.00788799	0.057185	Adcy1	protein_coding	adenylate cyclase 1
6	8259701	8259900	0.824044	0.460504	0.992852	-0.413303	6	8255936	8259173	-	ENSMUSG00000012483	-529	540.608	0.859856	-0.217832	0.156958	-1.38784	0.165186	0.358978	Rpa3	protein_coding	replication protein A3
11	61492901	61493100	0.824041	0.162015	0.965738	3.958	11	61488812	61494406	-	ENSMUSG00000001034	0	1169.19	1.02097	0.0299374	0.147801	0.202552	0.839485	0.921371	Mapk7	protein_coding	mitogen-activated protein kinase 7
10	71338101	71338300	0.824037	0.562757	0.992852	-1.80681	10	71330480	71344954	-	ENSMUSG00000037710	0	780.863	1.01855	0.0265158	0.21647	0.122492	0.90251	0.953658	Cisd1	protein_coding	CDGSH iron sulfur domain 1
17	63980001	63980200	0.824029	0.607437	0.992852	2.92398	17	63896018	64139494	+	ENSMUSG00000000127	0	2326.63	1.09425	0.129945	0.110263	1.1785	0.238599	0.446769	Fer	protein_coding	fer (fms/fps related) protein kinase
17	63980101	63980300	0.824029	0.607437	0.992852	2.92398	17	63896018	64139494	+	ENSMUSG00000000127	0	2326.63	1.09425	0.129945	0.110263	1.1785	0.238599	0.446769	Fer	protein_coding	fer (fms/fps related) protein kinase
10	41564701	41564900	0.824018	0.271066	0.985503	4.96129	10	41538846	41709300	-	ENSMUSG00000075225	0	11.7627	0.880568	-0.183494	0.364462	-0.503465	0.614638	0.777557	Ccdc162	protein_coding	coiled-coil domain containing 162
5	143180601	143180800	0.824014	0.564442	0.992852	-0.197749	5	143172186	143180775	-	ENSMUSG00000061898	0	389.492	0.807647	-0.308204	0.187176	-1.64659	0.0996414	0.264376	Rbak	protein_coding	RB-associated KRAB zinc finger
5	109751901	109752100	0.824011	0.371712	0.992852	-0.419892	5	109735990	109751886	-	ENSMUSG00000072762	-16	80.2095	0.8317	-0.265865	0.118294	-2.24749	0.024609	0.112029	4930522L14Rik	protein_coding	RIKEN cDNA 4930522L14 gene
8	111718201	111718400	0.82399	0.258338	0.984489	4.47265	8	111710485	111743849	-	ENSMUSG00000031955	0	3747.61	1.28196	0.358354	0.180495	1.9854	0.0471003	0.165386	Bcar1	protein_coding	breast cancer anti-estrogen resistance 1
17	69265001	69265200	0.823979	0.0756404	0.911898	-9.0066	17	69156810	69289985	+	ENSMUSG00000024044	0	7434.68	1.35006	0.433024	0.127774	3.38899	0.000701507	0.0150491	Epb41l3	protein_coding	erythrocyte membrane protein band 4.1 like 3
19	34234201	34234400	0.823971	0.841888	0.992852	0.939655	19	34192229	34240333	+	ENSMUSG00000024776	0	1228.5	0.988173	-0.0171638	0.179783	-0.0954695	0.923942	0.965147	Stambpl1	protein_coding	STAM binding protein like 1
6	140486401	140486600	0.823968	0.67277	0.992852	1.54485	6	140424099	140594906	+	ENSMUSG00000030231	0	587.65	1.16278	0.217583	0.132829	1.63807	0.101407	0.267488	Plekha5	protein_coding	pleckstrin homology domain containing, family A member 5
3	138222901	138223100	0.823963	0.296807	0.987524	2.38019	3	138217823	138233382	+	ENSMUSG00000055301	0	204.089	0.915306	-0.127674	0.358392	-0.35624	0.721661	0.849948	Adh7	protein_coding	alcohol dehydrogenase 7 (class IV), mu or sigma polypeptide
3	89226301	89226500	0.82396	0.352576	0.992585	-1.60752	3	89215180	89226837	+	ENSMUSG00000028047	0	1922.16	0.979007	-0.0306083	0.136468	-0.22429	0.822532	0.912417	Thbs3	protein_coding	thrombospondin 3
11	75654701	75654900	0.823917	0.525819	0.992852	-2.08314	11	75650504	75673910	+	ENSMUSG00000017774	0	15008.2	1.39641	0.481721	0.120163	4.00891	6.0999e-05	0.00424824	Myo1c	protein_coding	myosin IC
7	70350401	70350600	0.823914	0.929314	0.992852	0.579121	7	70351946	70366735	-	ENSMUSG00000030551	1347	1475.4	1.02958	0.0420494	0.147718	0.28466	0.775905	0.884418	Nr2f2	protein_coding	nuclear receptor subfamily 2, group F, member 2
17	36111801	36112000	0.823909	0.284885	0.986679	1.25468	17	36109234	36111658	-	ENSMUSG00000073405	-144	239.219	1.57648	0.656709	0.521541	1.25917	0.207969	0.412824	H2-T-ps	unprocessed_pseudogene	histocompatibility 2, T region locus, pseudogene
2	62623401	62623600	0.823898	0.759695	0.992852	-1.72845	2	62595798	62646255	-	ENSMUSG00000026896	0	274.571	1.03434	0.0487124	0.178081	0.273541	0.784438	0.890062	Ifih1	protein_coding	interferon induced with helicase C domain 1
2	135656901	135657100	0.823887	0.931153	0.992852	0.318213	2	135659011	136014593	+	ENSMUSG00000039943	-1912	1077.79	1.44711	0.533176	0.200397	2.66061	0.00780002	0.0569688	Plcb4	protein_coding	phospholipase C, beta 4
13	59478101	59478300	0.823883	0.776178	0.992852	-1.05604	13	59449537	59585227	-	ENSMUSG00000021557	0	749.078	1.19032	0.251355	0.0582661	4.31391	1.60392e-05	0.00194791	Agtpbp1	protein_coding	ATP/GTP binding protein 1
11	20005801	20006000	0.823861	0.337493	0.991723	2.52057	11	19924375	20024026	+	ENSMUSG00000045671	0	1072.74	1.3086	0.388022	0.21786	1.78106	0.0749031	0.220535	Spred2	protein_coding	sprouty-related, EVH1 domain containing 2
8	128437301	128437500	0.82386	0.623587	0.992852	-0.646668	8	128359073	128505462	+	ENSMUSG00000025810	0	3195.17	0.886584	-0.173671	0.186555	-0.93094	0.351884	0.563558	Nrp1	protein_coding	neuropilin 1
15	73618401	73618600	0.82386	0.868967	0.992852	0.705897	15	73577424	73645762	-	ENSMUSG00000079020	0	1025.1	1.13162	0.178388	0.0640064	2.78703	0.00531936	0.0459271	Slc45a4	protein_coding	solute carrier family 45, member 4
9	121415301	121415500	0.823842	0.642685	0.992852	2.53283	9	121366958	121474916	+	ENSMUSG00000032536	0	1334.89	1.1037	0.142342	0.118211	1.20414	0.228537	0.434685	Trak1	protein_coding	trafficking protein, kinesin binding 1
3	96601701	96601900	0.823841	0.946928	0.992852	-0.0401956	3	96596636	96599775	+	ENSMUSG00000049097	1927	112.687	1.16885	0.225087	0.219032	1.02764	0.304118	0.518087	Ankrd34a	protein_coding	ankyrin repeat domain 34A
13	113793901	113794100	0.823839	0.243586	0.983401	2.36661	13	113794505	114157461	+	ENSMUSG00000042348	-406	372.944	0.994465	-0.00800732	0.139623	-0.0573497	0.954267	0.980283	Arl15	protein_coding	ADP-ribosylation factor-like 15
4	46138201	46138400	0.823815	0.907863	0.992852	0.0730488	4	46138613	46172403	+	ENSMUSG00000028330	-214	1862.14	1.14142	0.190825	0.131546	1.45063	0.146882	0.335161	Ncbp1	protein_coding	nuclear cap binding protein subunit 1
1	88266201	88266400	0.82381	0.486803	0.992852	-2.49527	1	88262471	88277633	-	ENSMUSG00000044783	0	4007.28	1.23939	0.30963	0.164507	1.88217	0.0598127	0.191657	Hjurp	protein_coding	Holliday junction recognition protein
15	41751001	41751200	0.823794	0.383818	0.992852	-3.4446	15	41447482	41861048	+	ENSMUSG00000022307	0	1763.98	1.20086	0.264064	0.123053	2.14594	0.0318781	0.13199	Oxr1	protein_coding	oxidation resistance 1
6	134660901	134661100	0.823793	0.410728	0.992852	1.85626	6	134639627	134711184	+	ENSMUSG00000042992	0	224.708	0.76578	-0.384998	0.153317	-2.51112	0.0120347	0.0731242	Borcs5	protein_coding	BLOC-1 related complex subunit 5
18	89768601	89768800	0.823778	0.844922	0.992852	-0.593566	18	89301082	89769528	-	ENSMUSG00000073514	0	13.7699	2.16933	1.11725	0.418424	2.67014	0.00758186	0.056304	Dok6	protein_coding	docking protein 6
9	118476601	118476800	0.823775	0.961277	0.992852	0.0617582	9	118478212	118486132	+	ENSMUSG00000032446	-1413	9.86762	1.35277	0.435919	0.400109	1.0895	0.275933	0.489359	Eomes	protein_coding	eomesodermin
12	4132101	4132300	0.823771	0.459815	0.992852	-1.91841	12	4133103	4213525	+	ENSMUSG00000020654	-804	1727.14	1.21418	0.279986	0.153398	1.82523	0.0679658	0.208031	Adcy3	protein_coding	adenylate cyclase 3
5	32616601	32616800	0.823771	0.582244	0.992852	-1.42857	5	32611171	32687066	+	ENSMUSG00000014932	0	707.366	1.16915	0.225457	0.116105	1.94183	0.0521574	0.175954	Yes1	protein_coding	YES proto-oncogene 1, Src family tyrosine kinase
19	43675901	43676100	0.823771	0.222466	0.980756	-0.895685	19	43663822	43674881	-	ENSMUSG00000040414	-1021	619.503	0.860628	-0.216539	0.126504	-1.71172	0.0869479	0.243557	Slc25a28	protein_coding	solute carrier family 25, member 28
1	72583301	72583500	0.82377	0.364236	0.992706	0.532544	1	72583251	72633134	+	ENSMUSG00000039354	0	500.167	0.91151	-0.133669	0.110955	-1.20472	0.228311	0.434591	Smarcal1	protein_coding	SWI/SNF related matrix associated, actin dependent regulator of chromatin, subfamily a-like 1
7	118747101	118747300	0.823769	0.158705	0.965413	5.19568	7	118740226	118842966	+	ENSMUSG00000030982	0	2514.69	1.05767	0.08089	0.064343	1.25717	0.208692	0.413497	9030624J02Rik	protein_coding	RIKEN cDNA 9030624J02 gene
1	51913301	51913500	0.823768	0.538523	0.992852	-2.42869	1	51749765	51916071	-	ENSMUSG00000018417	0	2675.2	1.20734	0.27183	0.0778205	3.49304	0.00047755	0.0127361	Myo1b	protein_coding	myosin IB
1	133906601	133906800	0.823749	0.940384	0.992852	0.28626	1	133897199	133907999	-	ENSMUSG00000010311	0	125.237	1.20205	0.265498	0.212943	1.2468	0.21247	0.417413	Optc	protein_coding	opticin
19	42744501	42744700	0.823749	0.927675	0.992852	0.420918	19	42725858	42752775	-	ENSMUSG00000060224	0	975.79	0.699045	-0.516542	0.252564	-2.04519	0.0408357	0.151048	Pyroxd2	protein_coding	pyridine nucleotide-disulphide oxidoreductase domain 2
12	112599901	112600100	0.823746	0.594338	0.992852	1.13246	12	112588784	112615556	+	ENSMUSG00000037679	0	4892.48	1.10327	0.141788	0.141393	1.0028	0.315958	0.529262	Inf2	protein_coding	inverted formin, FH2 and WH2 domain containing
7	130985801	130986000	0.823745	0.340236	0.991928	-2.72814	7	130936111	130985660	+	ENSMUSG00000006205	142	13701.3	0.894188	-0.161349	0.271981	-0.593237	0.553023	0.73185	Htra1	protein_coding	HtrA serine peptidase 1
4	32571101	32571300	0.823738	0.252125	0.984247	-1.77645	4	32559680	32571708	-	ENSMUSG00000086150	0	4.93008	0.715517	-0.482943	0.42021	-1.14929	0.250437	NA	Bach2os	antisense_RNA	BTB and CNC homology 2, opposite strand
14	55089701	55089900	0.823738	0.25396	0.984489	-2.8743	14	55060262	55092324	-	ENSMUSG00000040721	0	32.3135	1.21287	0.27843	0.298684	0.932188	0.351239	0.563167	Zfhx2	protein_coding	zinc finger homeobox 2
11	71031401	71031600	0.82373	0.775906	0.992852	-0.676259	11	71031941	71033513	-	ENSMUSG00000018451	342	29.2135	0.433702	-1.20522	0.455243	-2.64743	0.00811064	0.0580262	6330403K07Rik	lincRNA	RIKEN cDNA 6330403K07 gene
11	101732601	101732800	0.823717	0.429295	0.992852	-0.338862	11	101732919	101767358	+	ENSMUSG00000034931	-120	1233.86	1.28138	0.357704	0.12155	2.94286	0.00325194	0.0344796	Dhx8	protein_coding	DEAH (Asp-Glu-Ala-His) box polypeptide 8
4	53159301	53159500	0.823706	0.426621	0.992852	-0.506703	4	53030787	53159895	-	ENSMUSG00000015243	0	827.531	0.713979	-0.486047	0.427636	-1.13659	0.255709	0.46653	Abca1	protein_coding	ATP-binding cassette, sub-family A (ABC1), member 1
18	84350901	84351100	0.823669	0.810227	0.992852	0.740854	18	84128027	84589725	-	ENSMUSG00000048410	0	464.147	1.26585	0.340101	0.110142	3.08784	0.00201619	0.0262658	Zfp407	protein_coding	zinc finger protein 407
9	58202101	58202300	0.823665	0.620049	0.992852	0.574034	9	58196298	58204319	-	ENSMUSG00000051243	0	25.1179	0.874126	-0.194087	0.526243	-0.368816	0.712265	0.844568	Islr2	protein_coding	immunoglobulin superfamily containing leucine-rich repeat 2
5	120567201	120567400	0.823653	0.863968	0.992852	-0.180889	5	120534160	120588613	-	ENSMUSG00000032741	0	892.917	1.03878	0.0548959	0.140381	0.391051	0.69576	0.833669	Tpcn1	protein_coding	two pore channel 1
15	100551901	100552100	0.823647	0.3572	0.992585	-0.455448	15	100502799	100552008	-	ENSMUSG00000009733	0	422.361	0.878705	-0.18655	0.159541	-1.16929	0.242288	0.450686	Tfcp2	protein_coding	transcription factor CP2
12	25027701	25027900	0.823633	0.470292	0.992852	2.92176	12	24974932	25059697	+	ENSMUSG00000036333	0	4344.54	1.10772	0.147597	0.102255	1.44342	0.148903	0.337413	Kidins220	protein_coding	kinase D-interacting substrate 220
9	102836801	102837000	0.823623	0.490393	0.992852	-3.31709	9	102834917	102908305	+	ENSMUSG00000032547	0	11142.5	1.11637	0.158816	0.0762221	2.0836	0.0371966	0.143616	Ryk	protein_coding	receptor-like tyrosine kinase
9	102836901	102837100	0.823623	0.490393	0.992852	-3.31709	9	102834917	102908305	+	ENSMUSG00000032547	0	11142.5	1.11637	0.158816	0.0762221	2.0836	0.0371966	0.143616	Ryk	protein_coding	receptor-like tyrosine kinase
3	131111801	131112000	0.823619	0.42646	0.992852	0.470957	3	131110471	131224356	+	ENSMUSG00000027985	0	23.9625	0.770531	-0.376076	0.544314	-0.690917	0.489618	0.683344	Lef1	protein_coding	lymphoid enhancer binding factor 1
9	94694401	94694600	0.823618	0.671096	0.992852	0.901433	9	94669909	95230445	+	ENSMUSG00000031129	0	173.023	0.729552	-0.454917	0.351613	-1.2938	0.195734	0.397851	Slc9a9	protein_coding	solute carrier family 9 (sodium/hydrogen exchanger), member 9
15	42520401	42520600	0.823599	0.559689	0.992852	-1.61375	15	42424727	42676977	-	ENSMUSG00000022309	0	50.795	0.694473	-0.526009	0.427123	-1.23152	0.21813	0.423729	Angpt1	protein_coding	angiopoietin 1
11	44842501	44842700	0.823573	0.716397	0.992852	-1.00655	11	44617317	45008091	+	ENSMUSG00000057098	0	3045.42	1.19227	0.253711	0.13191	1.92337	0.0544339	0.18077	Ebf1	protein_coding	early B cell factor 1
1	16130101	16130300	0.823566	0.436773	0.992852	2.69831	1	16105774	16133734	+	ENSMUSG00000025921	0	706.528	1.29263	0.370306	0.380971	0.972007	0.331047	0.543668	Rdh10	protein_coding	retinol dehydrogenase 10 (all-trans)
1	16130201	16130400	0.823566	0.436773	0.992852	2.69831	1	16105774	16133734	+	ENSMUSG00000025921	0	706.528	1.29263	0.370306	0.380971	0.972007	0.331047	0.543668	Rdh10	protein_coding	retinol dehydrogenase 10 (all-trans)
8	34922201	34922400	0.823565	0.752237	0.992852	0.864211	8	34829179	34965690	-	ENSMUSG00000031529	0	1225.05	1.50786	0.592499	0.310153	1.91034	0.056089	0.184185	Tnks	protein_coding	tankyrase, TRF1-interacting ankyrin-related ADP-ribose polymerase
9	122199201	122199400	0.823556	0.631066	0.992852	-2.17874	9	122175879	122294374	-	ENSMUSG00000037949	0	2311.11	0.913101	-0.131153	0.0763767	-1.71719	0.0859448	0.241207	Ano10	protein_coding	anoctamin 10
16	58410201	58410400	0.823536	0.382202	0.992852	-1.55523	16	58408443	58469727	+	ENSMUSG00000035107	0	3290	1.32363	0.404503	0.174456	2.31865	0.020414	0.100395	Dcbld2	protein_coding	discoidin, CUB and LCCL domain containing 2
10	67021501	67021700	0.823534	0.639762	0.992852	0.977082	10	67009189	67096988	-	ENSMUSG00000019873	0	2178.21	0.968384	-0.046349	0.110953	-0.417736	0.67614	0.820604	Reep3	protein_coding	receptor accessory protein 3
3	79561901	79562100	0.82353	0.47833	0.992852	1.7248	3	79455971	79567796	-	ENSMUSG00000061175	0	459.601	1.15397	0.206611	0.248213	0.832394	0.405187	0.612196	Fnip2	protein_coding	folliculin interacting protein 2
12	72234901	72235100	0.823517	0.38429	0.992852	2.24507	12	72211752	72409054	-	ENSMUSG00000021087	0	9.90257	0.848243	-0.237451	0.474599	-0.500318	0.616851	0.779466	Rtn1	protein_coding	reticulon 1
15	3452401	3452600	0.823515	0.215711	0.979606	-6.3216	15	3317760	3583492	-	ENSMUSG00000055737	0	2212.89	0.791649	-0.337067	0.220775	-1.52675	0.126824	0.307588	Ghr	protein_coding	growth hormone receptor
5	35870501	35870700	0.823503	0.512314	0.992852	-2.31004	5	35757880	35884973	+	ENSMUSG00000029095	0	12.6022	0.569625	-0.811917	0.531105	-1.52873	0.126331	0.307087	Ablim2	protein_coding	actin-binding LIM protein 2
3	56065501	56065700	0.823499	0.244005	0.983401	-3.48007	3	55625205	56183701	-	ENSMUSG00000027799	0	591.467	1.12631	0.1716	0.198662	0.863781	0.387708	0.598406	Nbea	protein_coding	neurobeachin
7	128610401	128610600	0.823492	0.522946	0.992852	1.06679	7	128611328	128696425	+	ENSMUSG00000042105	-729	729.127	1.07513	0.104512	0.115115	0.907895	0.363934	0.575426	Inpp5f	protein_coding	inositol polyphosphate-5-phosphatase F
15	99130401	99130600	0.823489	0.529095	0.992852	-1.5652	15	99126578	99213206	+	ENSMUSG00000051934	0	1997.56	1.04049	0.0572664	0.0934565	0.612759	0.540035	0.721898	Spats2	protein_coding	spermatogenesis associated, serine-rich 2
6	29853401	29853600	0.823489	0.423394	0.992852	-0.832676	6	29768011	29912310	+	ENSMUSG00000029772	0	491.616	1.28244	0.358893	0.247812	1.44825	0.147548	0.335793	Ahcyl2	protein_coding	S-adenosylhomocysteine hydrolase-like 2
18	33950201	33950400	0.823487	0.505135	0.992852	-3.53153	18	33796327	34007206	-	ENSMUSG00000024376	0	58.8575	0.98554	-0.0210137	0.359867	-0.0583929	0.953436	0.980052	Epb41l4a	protein_coding	erythrocyte membrane protein band 4.1 like 4a
4	114913801	114914000	0.823486	0.487291	0.992852	0.748974	4	114909257	114921967	+	ENSMUSG00000085399	0	82.5924	0.936423	-0.0947684	0.200262	-0.473221	0.636055	0.792992	Foxd2os	processed_transcript	forkhead box D2, opposite strand
18	51130501	51130700	0.823477	0.413157	0.992852	2.85294	18	51117898	51304641	+	ENSMUSG00000073565	0	15.695	0.573383	-0.80243	0.531754	-1.50902	0.131293	0.314612	Prr16	protein_coding	proline rich 16
12	40600101	40600300	0.823475	0.448488	0.992852	-2.52015	12	40446053	40846486	+	ENSMUSG00000035954	0	154.887	1.14491	0.19523	0.26337	0.741277	0.458526	0.65814	Dock4	protein_coding	dedicator of cytokinesis 4
9	94696801	94697000	0.823472	0.176477	0.97002	-2.15092	9	94669909	95230445	+	ENSMUSG00000031129	0	173.023	0.729552	-0.454917	0.351613	-1.2938	0.195734	0.397851	Slc9a9	protein_coding	solute carrier family 9 (sodium/hydrogen exchanger), member 9
14	8220601	8220800	0.823461	0.47544	0.992852	3.56847	14	8214148	8223567	+	ENSMUSG00000021752	0	285.849	0.953699	-0.0683947	0.0896214	-0.763151	0.445373	0.647412	Kctd6	protein_coding	potassium channel tetramerisation domain containing 6
Y	1246101	1246300	0.823455	0.587107	0.992852	-0.88588	Y	1096861	1245759	-	ENSMUSG00000068457	-343	487.82	1.07512	0.104497	0.115548	0.904354	0.365807	0.577389	Uty	protein_coding	ubiquitously transcribed tetratricopeptide repeat gene, Y chromosome
1	52146301	52146500	0.823454	0.873082	0.992852	-0.481177	1	52119438	52161865	+	ENSMUSG00000026104	0	927.109	0.968652	-0.0459503	0.1174	-0.391399	0.695502	0.833502	Stat1	protein_coding	signal transducer and activator of transcription 1
19	53965101	53965300	0.823448	0.56582	0.992852	1.29834	19	53944306	54033268	+	ENSMUSG00000024976	0	2250.74	1.24108	0.311592	0.119384	2.60999	0.00905457	0.0619446	Shoc2	protein_coding	soc-2 (suppressor of clear) homolog (C. elegans)
8	109576201	109576400	0.82342	0.282016	0.986679	-3.51358	8	109575130	109579172	-	ENSMUSG00000031722	0	1343.01	0.62743	-0.672474	0.480675	-1.39902	0.161808	0.35554	Hp	protein_coding	haptoglobin
8	22506601	22506800	0.823419	0.863588	0.992852	0.809895	8	22476700	22569607	+	ENSMUSG00000037656	0	1583.28	1.35966	0.443246	0.182403	2.43004	0.0150974	0.083755	Slc20a2	protein_coding	solute carrier family 20, member 2
5	77400401	77400600	0.823381	0.337923	0.991723	4.02172	5	77349240	77408045	-	ENSMUSG00000036256	0	37163	0.875536	-0.191762	0.168056	-1.14106	0.253846	0.464483	Igfbp7	protein_coding	insulin-like growth factor binding protein 7
14	67351001	67351200	0.82338	0.694779	0.992852	1.22227	14	67233292	67430918	+	ENSMUSG00000022053	0	628.853	0.993457	-0.00947028	0.185243	-0.0511236	0.959227	0.981839	Ebf2	protein_coding	early B cell factor 2
10	127658301	127658500	0.823356	0.305024	0.988626	7.67439	10	127642986	127660957	+	ENSMUSG00000002147	0	4632.8	1.12484	0.169725	0.0878438	1.93212	0.0533448	0.178626	Stat6	protein_coding	signal transducer and activator of transcription 6
3	89430801	89431000	0.823345	0.299017	0.987864	1.48148	3	89418443	89430015	+	ENSMUSG00000042626	787	6776.3	0.986389	-0.0197712	0.121221	-0.1631	0.870439	0.937492	Shc1	protein_coding	src homology 2 domain-containing transforming protein C1
19	4202401	4202600	0.823344	0.376259	0.992852	-4.31123	19	4195198	4201603	-	ENSMUSG00000024824	-799	552.622	1.2809	0.357162	0.198084	1.80309	0.0713741	0.214181	Rad9a	protein_coding	RAD9 checkpoint clamp component A
13	94445301	94445500	0.823343	0.528775	0.992852	-2.06332	13	94358960	94566316	+	ENSMUSG00000021686	0	2780.31	1.16626	0.221885	0.113893	1.94819	0.0513917	0.174411	Ap3b1	protein_coding	adaptor-related protein complex 3, beta 1 subunit
10	99197601	99197800	0.823343	0.370909	0.992852	-5.1624	10	99107036	99198074	+	ENSMUSG00000019952	0	238.565	1.08427	0.116723	0.145846	0.800318	0.423527	0.628829	Poc1b	protein_coding	POC1 centriolar protein B
15	78947201	78947400	0.823343	0.435908	0.992852	-1.91934	15	78947724	79005867	+	ENSMUSG00000033088	-325	5939.19	1.0305	0.0433511	0.221098	0.196072	0.844554	0.924057	Triobp	protein_coding	TRIO and F-actin binding protein
9	65386601	65386800	0.823341	0.899599	0.992852	0.546822	9	65388684	65391652	-	ENSMUSG00000054978	1885	7.17957	1.2844	0.361095	0.432616	0.834678	0.403899	0.611546	Kbtbd13	protein_coding	kelch repeat and BTB (POZ) domain containing 13
8	102785601	102785800	0.823323	0.223496	0.980845	-1.28217	8	102632995	102785111	-	ENSMUSG00000031673	-491	5605.8	0.7985	-0.324636	0.248152	-1.30821	0.190802	0.391597	Cdh11	protein_coding	cadherin 11
2	72477601	72477800	0.823322	0.819283	0.992852	0.527833	2	72476159	72486893	+	ENSMUSG00000055612	0	226.926	1.46528	0.55118	0.444116	1.24107	0.21458	0.419371	Cdca7	protein_coding	cell division cycle associated 7
2	72477701	72477900	0.823322	0.819283	0.992852	0.527833	2	72476159	72486893	+	ENSMUSG00000055612	0	226.926	1.46528	0.55118	0.444116	1.24107	0.21458	0.419371	Cdca7	protein_coding	cell division cycle associated 7
3	108653501	108653700	0.823297	0.697362	0.992852	0.742424	3	108653913	108678840	+	ENSMUSG00000027884	-214	905.847	1.03618	0.0512695	0.0562909	0.910796	0.362403	0.574125	Clcc1	protein_coding	chloride channel CLIC-like 1
16	43592901	43593100	0.82326	0.274064	0.985722	-1.87572	16	42875881	43642602	+	ENSMUSG00000022708	0	1350.92	1.23733	0.307226	0.153774	1.9979	0.045727	0.162445	Zbtb20	protein_coding	zinc finger and BTB domain containing 20
16	43593001	43593200	0.82326	0.274064	0.985722	-1.87572	16	42875881	43642602	+	ENSMUSG00000022708	0	1350.92	1.23733	0.307226	0.153774	1.9979	0.045727	0.162445	Zbtb20	protein_coding	zinc finger and BTB domain containing 20
3	116562801	116563000	0.82326	0.295507	0.987461	-2.60875	3	116561085	116561426	-	ENSMUSG00000034437	-1376	32.9718	0.997183	-0.00407022	0.212808	-0.0191262	0.98474	0.993284	Gm9761	processed_pseudogene	predicted gene 9761
2	122301001	122301200	0.823257	0.637211	0.992852	-0.928782	2	122302191	122313730	-	ENSMUSG00000027224	992	53.7826	1.19657	0.2589	0.263922	0.980969	0.326608	0.539028	Duoxa1	protein_coding	dual oxidase maturation factor 1
11	75619201	75619400	0.823256	0.504141	0.992852	1.35788	11	75588097	75628804	+	ENSMUSG00000017781	0	5094.7	1.06552	0.091562	0.0908054	1.00833	0.313295	0.526759	Pitpna	protein_coding	phosphatidylinositol transfer protein, alpha
3	96602501	96602700	0.823251	0.400955	0.992852	-0.750599	3	96601133	96625352	+	ENSMUSG00000049288	0	2669.27	0.947414	-0.0779327	0.115895	-0.672443	0.501302	0.692158	Lix1l	protein_coding	Lix1-like
5	114113301	114113500	0.823245	0.634432	0.992852	1.61883	5	114100333	114123506	+	ENSMUSG00000029592	0	727.983	1.00993	0.0142575	0.0752757	0.189404	0.849776	0.926989	Usp30	protein_coding	ubiquitin specific peptidase 30
2	52438001	52438200	0.823244	0.247876	0.983401	-3.99395	2	52428320	52676831	-	ENSMUSG00000017412	0	38.6603	0.889328	-0.169212	0.177626	-0.952631	0.340777	0.5534	Cacnb4	protein_coding	calcium channel, voltage-dependent, beta 4 subunit
4	128609401	128609600	0.823238	0.589408	0.992852	0.529087	4	128583539	128610098	-	ENSMUSG00000061894	0	121.774	1.10936	0.149732	0.165931	0.902378	0.366856	0.578242	Zscan20	protein_coding	zinc finger and SCAN domains 20
1	134791101	134791300	0.823237	0.715589	0.992852	1.68619	1	134754658	134955942	-	ENSMUSG00000073557	0	1514.64	0.938905	-0.0909482	0.171253	-0.531074	0.595368	0.762633	Ppp1r12b	protein_coding	protein phosphatase 1, regulatory (inhibitor) subunit 12B
1	134791201	134791400	0.823237	0.715589	0.992852	1.68619	1	134754658	134955942	-	ENSMUSG00000073557	0	1514.64	0.938905	-0.0909482	0.171253	-0.531074	0.595368	0.762633	Ppp1r12b	protein_coding	protein phosphatase 1, regulatory (inhibitor) subunit 12B
10	78043501	78043700	0.823221	0.323763	0.990432	-0.524832	10	78041947	78063622	+	ENSMUSG00000000730	0	232.311	1.00568	0.00817504	0.150829	0.0542008	0.956775	0.981162	Dnmt3l	protein_coding	DNA (cytosine-5-)-methyltransferase 3-like
10	100486701	100486900	0.82321	0.611816	0.992852	0.330583	10	100488289	100573655	+	ENSMUSG00000019971	-1390	283.743	1.37534	0.459788	0.184655	2.48998	0.0127749	0.0758162	Cep290	protein_coding	centrosomal protein 290
17	56751001	56751200	0.823207	0.273922	0.985722	-3.96263	17	56751325	56757530	-	ENSMUSG00000039481	126	11.8411	0.52481	-0.930132	0.29571	-3.14542	0.0016585	0.0236337	Nrtn	protein_coding	neurturin
10	78575301	78575500	0.823195	0.674143	0.992852	0.372233	10	78574500	78584498	+	ENSMUSG00000032763	0	1637.85	0.77576	-0.366317	0.12961	-2.82631	0.00470881	0.0427663	Ilvbl	protein_coding	ilvB (bacterial acetolactate synthase)-like
7	29071101	29071300	0.823192	0.214811	0.979368	4.82869	7	29003340	29125151	-	ENSMUSG00000030592	0	19.4532	1.49396	0.579145	0.3098	1.86941	0.0615652	0.194979	Ryr1	protein_coding	ryanodine receptor 1, skeletal muscle
14	121268101	121268300	0.823184	0.993378	0.992852	0.0347067	14	121035200	121283744	+	ENSMUSG00000025555	0	3976.45	1.0724	0.100847	0.134782	0.748217	0.454329	0.654674	Farp1	protein_coding	FERM, RhoGEF (Arhgef) and pleckstrin domain protein 1 (chondrocyte-derived)
9	20459601	20459800	0.823155	0.326895	0.990611	0.356111	9	20432972	20460162	-	ENSMUSG00000063108	0	533.989	0.969957	-0.0440074	0.16166	-0.272221	0.785452	0.890243	Zfp26	protein_coding	zinc finger protein 26
15	99816401	99816600	0.823154	0.97506	0.992852	-0.0382343	15	99778470	99875428	-	ENSMUSG00000023022	0	14545.5	1.21286	0.278409	0.121165	2.29776	0.0215753	0.103937	Lima1	protein_coding	LIM domain and actin binding 1
12	41112201	41112400	0.823128	0.48822	0.992852	-1.50306	12	41024090	41955588	+	ENSMUSG00000056899	0	67.3274	0.878157	-0.187449	0.191731	-0.977668	0.328239	0.540626	Immp2l	protein_coding	IMP2 inner mitochondrial membrane peptidase-like (S. cerevisiae)
18	46607301	46607500	0.823123	0.276182	0.986293	5.42959	18	46597704	46610225	+	ENSMUSG00000057561	0	5424.39	1.13792	0.186394	0.0735448	2.53443	0.011263	0.0705621	Eif1a	protein_coding	eukaryotic translation initiation factor 1A
18	46607401	46607600	0.823123	0.276182	0.986293	5.42959	18	46597704	46610225	+	ENSMUSG00000057561	0	5424.39	1.13792	0.186394	0.0735448	2.53443	0.011263	0.0705621	Eif1a	protein_coding	eukaryotic translation initiation factor 1A
11	116491701	116491900	0.823119	0.853711	0.992852	0.408738	11	116470845	116494202	-	ENSMUSG00000015869	0	1647.13	0.963235	-0.05404	0.0985083	-0.548583	0.583291	0.753602	Prpsap1	protein_coding	phosphoribosyl pyrophosphate synthetase-associated protein 1
6	108277301	108277500	0.823118	0.639421	0.992852	0.873249	6	108213118	108551109	+	ENSMUSG00000030102	0	985.465	1.32836	0.409643	0.157989	2.59286	0.0095181	0.0638086	Itpr1	protein_coding	inositol 1,4,5-trisphosphate receptor 1
10	120474801	120475000	0.82311	0.118588	0.945752	0.851059	10	120361275	120476469	-	ENSMUSG00000056758	0	1115.63	1.54138	0.624226	0.413307	1.51032	0.130961	0.314226	Hmga2	protein_coding	high mobility group AT-hook 2
17	35978801	35979000	0.82311	0.543111	0.992852	0.338531	17	35979851	35989462	+	ENSMUSG00000024429	-852	2958.32	0.915063	-0.128057	0.0837538	-1.52897	0.126273	0.307013	Gnl1	protein_coding	guanine nucleotide binding protein-like 1
13	59559201	59559400	0.823097	0.68751	0.992852	0.693094	13	59449537	59585227	-	ENSMUSG00000021557	0	749.078	1.19032	0.251355	0.0582661	4.31391	1.60392e-05	0.00194791	Agtpbp1	protein_coding	ATP/GTP binding protein 1
7	118817601	118817800	0.823089	0.440074	0.992852	2.4688	7	118740226	118842966	+	ENSMUSG00000030982	0	2514.69	1.05767	0.08089	0.064343	1.25717	0.208692	0.413497	9030624J02Rik	protein_coding	RIKEN cDNA 9030624J02 gene
6	116207701	116207900	0.823085	0.92843	0.992852	0.0509671	6	116208033	116262668	+	ENSMUSG00000024104	-134	2433.56	1.09056	0.125063	0.0567282	2.2046	0.027482	0.120229	Washc2	protein_coding	WASH complex subunit 2`
14	32203001	32203200	0.823071	0.367657	0.992852	-3.41417	14	32180162	32201898	-	ENSMUSG00000013701	-1104	1681.01	1.12701	0.172502	0.104749	1.64681	0.0995962	0.264373	Timm23	protein_coding	translocase of inner mitochondrial membrane 23
14	51096401	51096600	0.82307	0.310412	0.989644	-4.59926	14	51091077	51106151	+	ENSMUSG00000021876	0	9584.75	0.947957	-0.0771059	0.290069	-0.265819	0.790379	0.893386	Rnase4	protein_coding	ribonuclease, RNase A family 4
1	161040101	161040300	0.823066	0.407284	0.992852	2.40149	1	161034422	161038539	+	ENSMUSG00000053332	1563	9456.46	0.740735	-0.432971	0.199984	-2.16503	0.0303856	0.128125	Gas5	processed_transcript	growth arrest specific 5
2	10127701	10127900	0.823064	0.119401	0.946237	3.31736	2	10094593	10131396	-	ENSMUSG00000037254	0	220.354	0.712406	-0.489229	0.260265	-1.87973	0.0601449	0.191993	Itih2	protein_coding	inter-alpha trypsin inhibitor, heavy chain 2
3	122275101	122275300	0.82306	0.816885	0.992852	-0.74021	3	122274414	122285269	+	ENSMUSG00000039756	0	2063.91	1.23713	0.306994	0.100592	3.05187	0.00227422	0.0281073	Dnttip2	protein_coding	deoxynucleotidyltransferase, terminal, interacting protein 2
15	79041201	79041400	0.823051	0.604088	0.992852	-2.55955	15	79030874	79043558	+	ENSMUSG00000006378	0	377.625	1.06294	0.0880659	0.153621	0.573266	0.566465	0.741534	Gcat	protein_coding	glycine C-acetyltransferase (2-amino-3-ketobutyrate-coenzyme A ligase)
4	134425501	134425700	0.823044	0.418482	0.992852	3.36535	4	134396320	134427413	+	ENSMUSG00000037366	0	583.599	0.910083	-0.13593	0.110254	-1.23288	0.217619	0.423202	Pafah2	protein_coding	platelet-activating factor acetylhydrolase 2
11	11881101	11881300	0.823038	0.494214	0.992852	-2.70344	11	11814101	11898144	-	ENSMUSG00000020182	0	25.4617	0.604523	-0.726132	0.235274	-3.08632	0.00202651	0.0263303	Ddc	protein_coding	dopa decarboxylase
11	101771701	101771900	0.823037	0.939887	0.992852	0.256016	11	101769742	101785371	-	ENSMUSG00000017724	0	272.114	1.59439	0.673	0.43492	1.54741	0.121764	0.300121	Etv4	protein_coding	ets variant 4
18	69593601	69593800	0.823025	0.632786	0.992852	-0.38662	18	69344146	69687967	+	ENSMUSG00000053477	0	2063.71	0.929142	-0.106029	0.108042	-0.981368	0.326411	0.538775	Tcf4	protein_coding	transcription factor 4
9	64340201	64340400	0.823002	0.526044	0.992852	-0.609244	9	64306756	64341288	-	ENSMUSG00000032396	0	861.572	1.14351	0.193471	0.0842668	2.29593	0.0216799	0.104176	Dis3l	protein_coding	DIS3 like exosome 3'-5' exoribonuclease
6	52205301	52205500	0.822999	0.21305	0.979368	1.9001	6	52201754	52204587	-	ENSMUSG00000038253	-715	150.549	0.815633	-0.294008	0.161169	-1.82422	0.0681191	0.208343	Hoxa5	protein_coding	homeobox A5
19	47910501	47910700	0.822999	0.29863	0.987864	-2.20912	19	47894598	47919299	-	ENSMUSG00000079254	0	1859.66	1.18624	0.246401	0.177285	1.38986	0.164572	0.358546	NA	NA	NA
6	92827501	92827700	0.822986	0.649382	0.992852	0.398696	6	92816478	92847174	+	ENSMUSG00000048636	0	48.5675	1.09922	0.136481	0.352091	0.387629	0.698291	0.834938	A730049H05Rik	protein_coding	RIKEN cDNA A730049H05 gene
10	111180801	111181000	0.822982	0.474159	0.992852	2.85578	10	111164802	111297247	+	ENSMUSG00000020189	0	1005.53	1.20879	0.273564	0.175084	1.56248	0.118176	0.294887	Osbpl8	protein_coding	oxysterol binding protein-like 8
10	111180901	111181100	0.822982	0.474159	0.992852	2.85578	10	111164802	111297247	+	ENSMUSG00000020189	0	1005.53	1.20879	0.273564	0.175084	1.56248	0.118176	0.294887	Osbpl8	protein_coding	oxysterol binding protein-like 8
1	34302801	34303000	0.822967	0.346812	0.99238	-0.818757	1	33908225	34308652	+	ENSMUSG00000026131	0	6554.92	1.33494	0.416774	0.144022	2.89382	0.00380591	0.0376002	Dst	protein_coding	dystonin
6	144570701	144570900	0.822956	0.385733	0.992852	3.33942	6	143828425	144781977	-	ENSMUSG00000041540	0	61.7837	0.816675	-0.292165	0.252244	-1.15827	0.246755	0.455765	Sox5	protein_coding	SRY (sex determining region Y)-box 5
2	164803101	164803300	0.822943	0.479461	0.992852	1.55368	2	164805098	164822130	+	ENSMUSG00000045822	-1799	109.801	1.12702	0.172509	0.273087	0.631699	0.527584	0.713212	Zswim3	protein_coding	zinc finger SWIM-type containing 3
6	82688401	82688600	0.822939	0.454519	0.992852	2.66024	6	82618992	82705365	-	ENSMUSG00000030042	0	1464.53	1.13479	0.182426	0.0993745	1.83574	0.0663955	0.205265	Pole4	protein_coding	polymerase (DNA-directed), epsilon 4 (p12 subunit)
1	38012301	38012500	0.822931	0.461856	0.992852	2.12883	1	37998010	38055579	+	ENSMUSG00000026083	0	4745.93	1.09625	0.132575	0.0896122	1.47943	0.139026	0.324903	Eif5b	protein_coding	eukaryotic translation initiation factor 5B
1	119047601	119047800	0.822926	0.220405	0.980119	3.06358	1	118834132	119053619	-	ENSMUSG00000048402	0	224.457	1.04362	0.0615955	0.276162	0.223042	0.823503	0.912692	Gli2	protein_coding	GLI-Kruppel family member GLI2
14	117854701	117854900	0.822886	0.41674	0.992852	4.50636	14	116925297	117979529	+	ENSMUSG00000058571	0	3875.04	1.09657	0.133	0.339118	0.392192	0.694916	0.833276	Gpc6	protein_coding	glypican 6
5	8849501	8849700	0.822885	0.529728	0.992852	0.820389	5	8798147	8866314	+	ENSMUSG00000028970	0	384.606	1.07899	0.109686	0.345525	0.317448	0.750904	0.867778	Abcb1b	protein_coding	ATP-binding cassette, sub-family B (MDR/TAP), member 1B
2	3752201	3752400	0.822862	0.532341	0.992852	-2.48534	2	3613758	3782142	+	ENSMUSG00000026655	0	429.38	1.08296	0.114983	0.183047	0.628162	0.529898	0.714914	Fam107b	protein_coding	family with sequence similarity 107, member B
1	75482501	75482700	0.822858	0.57471	0.992852	1.85459	1	75479532	75485705	+	ENSMUSG00000051703	0	81.1081	0.902814	-0.147499	0.144441	-1.02117	0.307175	0.521179	Tmem198	protein_coding	transmembrane protein 198
1	177797201	177797400	0.822856	0.858709	0.992852	0.442952	1	177762962	177796511	-	ENSMUSG00000015961	-691	2352.63	1.00404	0.00582166	0.123025	0.047321	0.962257	0.983492	Adss	protein_coding	adenylosuccinate synthetase, non muscle
5	116467301	116467500	0.822854	0.912116	0.992852	0.307873	5	116439272	116591817	-	ENSMUSG00000063919	0	135.729	1.06094	0.085348	0.241612	0.353244	0.723906	0.85116	Srrm4	protein_coding	serine/arginine repetitive matrix 4
1	13575201	13575400	0.82285	0.490617	0.992852	2.88355	1	13564702	13589864	-	ENSMUSG00000025935	0	5592.22	1.07431	0.103407	0.0564254	1.83263	0.066858	0.205986	Tram1	protein_coding	translocating chain-associating membrane protein 1
6	15186801	15187000	0.82285	0.435714	0.992852	1.99678	6	14901349	15441977	+	ENSMUSG00000029563	0	50.2697	0.949246	-0.0751462	0.340792	-0.220504	0.825478	0.913382	Foxp2	protein_coding	forkhead box P2
18	36561701	36561900	0.822831	0.427773	0.992852	-1.60153	18	36559987	36665917	+	ENSMUSG00000024483	0	1216.08	1.40597	0.491567	0.171458	2.86698	0.00414411	0.0395954	Ankhd1	protein_coding	ankyrin repeat and KH domain containing 1
14	76505001	76505200	0.822819	0.293196	0.987022	-0.439236	14	76414961	76507765	+	ENSMUSG00000022010	0	5756.72	1.02946	0.0418814	0.157637	0.265682	0.790484	0.893386	Tsc22d1	protein_coding	TSC22 domain family, member 1
2	129224501	129224700	0.822814	0.231447	0.981406	-4.02261	2	129205958	129230579	-	ENSMUSG00000087528	0	145.032	1.57204	0.652642	0.448454	1.45532	0.145582	0.333608	9830144P21Rik	processed_transcript	RIKEN cDNA 9830144P21 gene
2	58741801	58742000	0.822813	0.383331	0.992852	-2.48284	2	58567298	58792971	+	ENSMUSG00000026839	0	88.6972	0.586015	-0.77099	0.165789	-4.65044	3.31229e-06	0.000884984	Upp2	protein_coding	uridine phosphorylase 2
3	95356201	95356400	0.822813	0.471424	0.992852	-1.85707	3	95323525	95357202	-	ENSMUSG00000015697	0	1259.78	1.18342	0.242966	0.0893638	2.71885	0.006551	0.0521207	Setdb1	protein_coding	SET domain, bifurcated 1
5	31902501	31902700	0.822801	0.561184	0.992852	-3.94355	5	31697684	32084962	+	ENSMUSG00000052139	0	881.116	0.936715	-0.094318	0.13964	-0.675436	0.499399	0.691023	Babam2	protein_coding	BRISC and BRCA1 A complex member 2
2	150972201	150972400	0.822797	0.638685	0.992852	-1.63056	2	150934519	151039382	-	ENSMUSG00000068115	0	316.788	0.99546	-0.00656477	0.173687	-0.0377965	0.96985	0.986055	Ninl	protein_coding	ninein-like
15	5238201	5238400	0.822794	0.409904	0.992852	-3.05556	15	5206661	5244187	-	ENSMUSG00000039942	0	316.96	0.954597	-0.067037	0.234597	-0.285754	0.775066	0.883943	Ptger4	protein_coding	prostaglandin E receptor 4 (subtype EP4)
12	88361001	88361200	0.822787	0.86799	0.992852	0.301104	12	88360554	88461719	+	ENSMUSG00000021044	0	439.349	0.976446	-0.0343872	0.127934	-0.268788	0.788093	0.891905	Adck1	protein_coding	aarF domain containing kinase 1
10	116319401	116319600	0.822787	0.903797	0.992852	0.0774819	10	116301374	116389538	+	ENSMUSG00000020154	0	173.144	0.80746	-0.308537	0.294322	-1.0483	0.294503	0.508366	Ptprb	protein_coding	protein tyrosine phosphatase, receptor type, B
8	14996001	14996200	0.822774	0.328979	0.991023	2.50266	8	14911663	15001085	+	ENSMUSG00000071176	0	1177.6	1.26175	0.335421	0.161929	2.07141	0.0383204	0.145961	Arhgef10	protein_coding	Rho guanine nucleotide exchange factor (GEF) 10
10	116939301	116939500	0.822774	0.877368	0.992852	-0.275374	10	116905784	116950380	-	ENSMUSG00000064181	0	574.284	1.17814	0.236507	0.165633	1.4279	0.153321	0.343749	Rab3ip	protein_coding	RAB3A interacting protein
2	164488401	164488600	0.822765	0.422953	0.992852	-3.26326	2	164486106	164493319	+	ENSMUSG00000017734	0	16.0026	0.732653	-0.448797	0.308407	-1.45521	0.145611	0.333608	Dbndd2	protein_coding	dysbindin (dystrobrevin binding protein 1) domain containing 2
4	126429001	126429200	0.822748	0.224049	0.980947	-0.706961	4	126331704	126429556	-	ENSMUSG00000028842	0	630.152	1.22683	0.294938	0.119599	2.46605	0.0136612	0.0787517	Ago3	protein_coding	argonaute RISC catalytic subunit 3
14	21662601	21662800	0.822733	0.59433	0.992852	2.28424	14	21481434	21672478	+	ENSMUSG00000021767	0	816.449	0.982056	-0.0261222	0.217038	-0.120358	0.9042	0.954816	Kat6b	protein_coding	K(lysine) acetyltransferase 6B
3	10014001	10014200	0.82272	0.563631	0.992852	-1.97674	3	10012548	10016607	+	ENSMUSG00000027533	0	5614.7	1.45238	0.538414	0.185266	2.90617	0.00365882	0.0368607	Fabp5	protein_coding	fatty acid binding protein 5, epidermal
3	119783701	119783900	0.8227	0.66096	0.992852	1.75158	3	119718742	119783388	-	ENSMUSG00000028134	-314	934.656	0.950452	-0.0733147	0.185478	-0.395274	0.692641	0.831769	Ptbp2	protein_coding	polypyrimidine tract binding protein 2
5	66532501	66532700	0.822689	0.503548	0.992852	2.26231	5	66298861	66618828	-	ENSMUSG00000029207	0	2472.85	0.933958	-0.0985709	0.0965089	-1.02137	0.307081	0.521131	Apbb2	protein_coding	amyloid beta (A4) precursor protein-binding, family B, member 2
6	124932401	124932600	0.822672	0.224851	0.9811	-3.82013	6	124931388	124936138	+	ENSMUSG00000030120	0	8286.22	0.968701	-0.0458768	0.101203	-0.453313	0.650323	0.802865	Mlf2	protein_coding	myeloid leukemia factor 2
5	143816601	143816800	0.822671	0.164608	0.965919	-9.16712	5	143817788	143904256	+	ENSMUSG00000029613	-989	1259.37	1.10651	0.146021	0.0763984	1.91131	0.0559646	0.183941	Eif2ak1	protein_coding	eukaryotic translation initiation factor 2 alpha kinase 1
5	143816701	143816900	0.822671	0.164608	0.965919	-9.16712	5	143817788	143904256	+	ENSMUSG00000029613	-889	1259.37	1.10651	0.146021	0.0763984	1.91131	0.0559646	0.183941	Eif2ak1	protein_coding	eukaryotic translation initiation factor 2 alpha kinase 1
6	86884801	86885000	0.822643	0.531493	0.992852	2.0216	6	86849517	86991864	+	ENSMUSG00000057230	0	365.946	1.76165	0.816925	0.301715	2.7076	0.00677711	0.0533135	Aak1	protein_coding	AP2 associated kinase 1
14	11775101	11775300	0.82264	0.255774	0.984489	2.644	14	11553532	12242041	+	ENSMUSG00000021745	0	1838.6	1.1709	0.227613	0.0990194	2.29867	0.0215238	0.103839	Ptprg	protein_coding	protein tyrosine phosphatase, receptor type, G
10	78008601	78008800	0.822611	0.362103	0.992706	-3.09735	10	77986947	78010083	-	ENSMUSG00000020277	0	16773.1	0.992878	-0.0103116	0.0990163	-0.10414	0.917058	0.961691	Pfkl	protein_coding	phosphofructokinase, liver, B-type
2	69885001	69885200	0.822602	0.576193	0.992852	1.50189	2	69885728	69888155	+	ENSMUSG00000085735	-529	3.82203	0.921408	-0.118088	0.446185	-0.264662	0.79127	NA	Mettl5os	antisense_RNA	methyltransferase like 5, opposite strand
4	8812301	8812500	0.822593	0.735094	0.992852	1.41499	4	8690406	8867659	+	ENSMUSG00000041235	0	95.9835	1.1832	0.24269	0.275739	0.880143	0.378782	0.589453	Chd7	protein_coding	chromodomain helicase DNA binding protein 7
17	71527301	71527500	0.822586	0.837131	0.992852	0.27937	17	71496100	71526857	-	ENSMUSG00000024056	-445	675.645	1.20187	0.265282	0.500735	0.529785	0.596261	0.763245	Ndc80	protein_coding	NDC80 kinetochore complex component
5	130088901	130089100	0.822584	0.566394	0.992852	2.264	5	130073326	130135729	+	ENSMUSG00000034118	0	1042.64	0.997261	-0.00395709	0.129981	-0.0304437	0.975713	0.988767	Tpst1	protein_coding	protein-tyrosine sulfotransferase 1
3	127836401	127836600	0.822584	0.672641	0.992852	-2.02222	3	127807264	127837492	-	ENSMUSG00000074238	0	989.69	1.26629	0.340612	0.0958995	3.55176	0.000382668	0.0111371	Ap1ar	protein_coding	adaptor-related protein complex 1 associated regulatory protein
2	59749601	59749800	0.822554	0.999591	0.992852	-0.0021015	2	59612042	59846149	+	ENSMUSG00000035168	0	1070.88	1.20367	0.267437	0.141735	1.88688	0.0591771	0.190286	Tanc1	protein_coding	tetratricopeptide repeat, ankyrin repeat and coiled-coil containing 1
11	79519701	79519900	0.822553	0.715865	0.992852	-0.640099	11	79339693	79581612	+	ENSMUSG00000020716	0	1245.81	1.19001	0.250975	0.124919	2.00911	0.0445258	0.159821	Nf1	protein_coding	neurofibromin 1
14	73525201	73525400	0.82254	0.491537	0.992852	-0.267322	14	73525319	73596142	+	ENSMUSG00000022110	0	2123.97	1.0071	0.0102028	0.0749817	0.13607	0.891766	0.948412	Sucla2	protein_coding	succinate-Coenzyme A ligase, ADP-forming, beta subunit
9	56636801	56637000	0.822537	0.431089	0.992852	-2.26739	9	56618475	56685253	-	ENSMUSG00000049556	0	353.137	1.26583	0.340087	0.229689	1.48064	0.138702	0.324556	Lingo1	protein_coding	leucine rich repeat and Ig domain containing 1
14	55024401	55024600	0.822537	0.747317	0.992852	-1.41185	14	55015454	55024135	+	ENSMUSG00000022204	267	907.653	0.906543	-0.141552	0.131618	-1.07548	0.282162	0.495649	Ngdn	protein_coding	neuroguidin, EIF4E binding protein
9	66946601	66946800	0.822512	0.52732	0.992852	0.320816	9	66946086	66949516	+	ENSMUSG00000036781	0	5003.11	0.758201	-0.399348	0.143711	-2.77883	0.00545556	0.0467461	Rps27l	protein_coding	ribosomal protein S27-like
4	116807101	116807300	0.82251	0.860835	0.992852	0.14247	4	116720948	116805956	+	ENSMUSG00000033985	1146	195.702	0.924295	-0.113575	0.168834	-0.672701	0.501137	0.692013	Tesk2	protein_coding	testis-specific kinase 2
3	105912601	105912800	0.822503	0.244898	0.983401	3.67158	3	105870907	105924036	+	ENSMUSG00000074344	0	39.2246	1.36055	0.444189	0.282675	1.57138	0.116094	0.291773	Tmigd3	protein_coding	transmembrane and immunoglobulin domain containing 3
6	22010501	22010700	0.822494	0.758605	0.992852	-1.53664	6	21985916	22256404	+	ENSMUSG00000062980	0	872.483	0.924069	-0.113928	0.326593	-0.348838	0.727211	0.852992	Cped1	protein_coding	cadherin-like and PC-esterase domain containing 1
4	88720201	88720400	0.822484	0.988245	0.992852	0.0450477	4	88718292	88722465	-	ENSMUSG00000070923	0	2161.71	0.905786	-0.142758	0.103199	-1.38333	0.166563	0.36109	Klhl9	protein_coding	kelch-like 9
13	46668901	46669100	0.822478	0.218433	0.979606	-9.58825	13	46669522	46678056	+	ENSMUSG00000069237	-423	2333.49	1.18573	0.245775	0.146285	1.68012	0.0929343	0.253747	Fam8a1	protein_coding	family with sequence similarity 8, member A1
13	46669001	46669200	0.822478	0.218433	0.979606	-9.58825	13	46669522	46678056	+	ENSMUSG00000069237	-323	2333.49	1.18573	0.245775	0.146285	1.68012	0.0929343	0.253747	Fam8a1	protein_coding	family with sequence similarity 8, member A1
5	116123201	116123400	0.822475	0.436384	0.992852	-1.92593	5	116123614	116129110	+	ENSMUSG00000086655	-215	6.59729	1.74641	0.804392	0.453636	1.77321	0.0761937	0.222997	C330018A13Rik	antisense_RNA	RIKEN cDNA C330018A13 gene
15	80897101	80897300	0.822472	0.246171	0.983401	-3.53523	15	80711319	80941086	+	ENSMUSG00000047888	0	827.672	1.04393	0.0620259	0.191107	0.324561	0.745514	0.863644	Tnrc6b	protein_coding	trinucleotide repeat containing 6b
4	150545101	150545300	0.822467	0.570046	0.992852	1.51862	4	150281646	150621966	+	ENSMUSG00000039852	0	3206.56	0.996852	-0.00454889	0.101718	-0.0447204	0.96433	0.984012	Rere	protein_coding	arginine glutamic acid dipeptide (RE) repeats
9	65109701	65109900	0.822466	0.18094	0.970808	-8.61991	9	65101486	65137940	+	ENSMUSG00000032816	0	884.232	1.27156	0.346605	0.195402	1.77381	0.0760951	0.222848	Igdcc4	protein_coding	immunoglobulin superfamily, DCC subclass, member 4
10	79718201	79718400	0.822458	0.54553	0.992852	2.22574	10	79716634	79736108	+	ENSMUSG00000020331	0	124.384	1.08059	0.111818	0.142721	0.783472	0.43335	0.636808	Hcn2	protein_coding	hyperpolarization-activated, cyclic nucleotide-gated K+ 2
10	62486801	62487000	0.822421	0.438524	0.992852	0.622291	10	62454843	62486805	-	ENSMUSG00000020078	0	1694.52	1.08953	0.123702	0.0827484	1.49492	0.134935	0.320097	Vps26a	protein_coding	VPS26 retromer complex component A
1	184997901	184998100	0.8224	0.59394	0.992852	-0.917326	1	184896443	184999549	-	ENSMUSG00000026620	0	884.683	1.13042	0.176858	0.163948	1.07874	0.280702	0.494356	Mark1	protein_coding	MAP/microtubule affinity regulating kinase 1
6	137577701	137577900	0.822395	0.180225	0.97065	4.57369	6	137477245	137654876	-	ENSMUSG00000015766	0	795.887	1.15907	0.212968	0.39717	0.536215	0.59181	0.76013	Eps8	protein_coding	epidermal growth factor receptor pathway substrate 8
13	94382001	94382200	0.822391	0.661569	0.992852	1.09312	13	94358960	94566316	+	ENSMUSG00000021686	0	2780.31	1.16626	0.221885	0.113893	1.94819	0.0513917	0.174411	Ap3b1	protein_coding	adaptor-related protein complex 3, beta 1 subunit
7	141448101	141448300	0.822389	0.374706	0.992852	0.825569	7	141447370	141451585	+	ENSMUSG00000025508	0	29399.3	0.720406	-0.473119	0.142202	-3.32709	0.000877578	0.0167263	Rplp2	protein_coding	ribosomal protein, large P2
8	61545201	61545400	0.822384	0.675238	0.992852	-0.691482	8	61513246	61902690	-	ENSMUSG00000058056	0	5929.8	1.62561	0.700983	0.215465	3.25334	0.00114055	0.0192147	Palld	protein_coding	palladin, cytoskeletal associated protein
8	95001801	95002000	0.822379	0.180319	0.97065	-1.50916	8	94977109	95014208	+	ENSMUSG00000031785	0	273.292	1.18484	0.244698	0.225993	1.08277	0.278912	0.492148	Adgrg1	protein_coding	adhesion G protein-coupled receptor G1
8	95001901	95002100	0.822379	0.180319	0.97065	-1.50916	8	94977109	95014208	+	ENSMUSG00000031785	0	273.292	1.18484	0.244698	0.225993	1.08277	0.278912	0.492148	Adgrg1	protein_coding	adhesion G protein-coupled receptor G1
11	80487901	80488100	0.822358	0.786756	0.992852	-0.750212	11	80482126	80780025	-	ENSMUSG00000035441	0	2008.26	1.35847	0.441983	0.119829	3.68843	0.000225641	0.00870286	Myo1d	protein_coding	myosin ID
11	97029701	97029900	0.82235	0.608307	0.992852	-0.583752	11	97029938	97033958	+	ENSMUSG00000020877	-39	240.392	0.782409	-0.354005	0.191351	-1.85003	0.064309	0.201068	Scrn2	protein_coding	secernin 2
2	164745601	164745800	0.822344	0.754336	0.992852	0.185402	2	164745983	164768607	+	ENSMUSG00000017299	-184	429.945	0.902433	-0.148109	0.0628585	-2.35623	0.0184616	0.0948579	Dnttip1	protein_coding	deoxynucleotidyltransferase, terminal, interacting protein 1
18	67670001	67670200	0.822329	0.874775	0.992852	-0.296367	18	67665511	67724595	-	ENSMUSG00000024539	0	929.666	1.05413	0.0760531	0.0753206	1.00973	0.312627	0.526298	Ptpn2	protein_coding	protein tyrosine phosphatase, non-receptor type 2
18	67670101	67670300	0.822329	0.874775	0.992852	-0.296367	18	67665511	67724595	-	ENSMUSG00000024539	0	929.666	1.05413	0.0760531	0.0753206	1.00973	0.312627	0.526298	Ptpn2	protein_coding	protein tyrosine phosphatase, non-receptor type 2
4	104990901	104991100	0.822327	0.432503	0.992852	-2.19551	4	104913456	105016863	+	ENSMUSG00000078612	0	237.181	1.31595	0.396107	0.355858	1.1131	0.265664	0.478006	Fyb2	protein_coding	FYN binding protein 2
7	92562001	92562200	0.822327	0.366751	0.992852	0.806581	7	92561149	92582294	+	ENSMUSG00000030613	0	706.254	0.900404	-0.151355	0.151282	-1.00048	0.317078	0.53068	Ccdc90b	protein_coding	coiled-coil domain containing 90B
6	116286801	116287000	0.822325	0.469098	0.992852	-1.80995	6	116264222	116330298	+	ENSMUSG00000042213	0	56.4703	0.867363	-0.205292	0.224498	-0.91445	0.360481	0.572504	Zfand4	protein_coding	zinc finger, AN1-type domain 4
6	116286901	116287100	0.822325	0.469098	0.992852	-1.80995	6	116264222	116330298	+	ENSMUSG00000042213	0	56.4703	0.867363	-0.205292	0.224498	-0.91445	0.360481	0.572504	Zfand4	protein_coding	zinc finger, AN1-type domain 4
4	103213301	103213500	0.822323	0.586129	0.992852	-2.72898	4	103170649	103215164	-	ENSMUSG00000028521	0	437.444	1.11925	0.162529	0.125387	1.29622	0.1949	0.39683	Slc35d1	protein_coding	solute carrier family 35 (UDP-glucuronic acid/UDP-N-acetylgalactosamine dual transporter), member D1
15	7217401	7217600	0.822313	0.494026	0.992852	-1.77756	15	7206120	7398395	-	ENSMUSG00000042961	0	7.92621	2.27035	1.18291	0.520175	2.27407	0.0229618	0.107562	Egflam	protein_coding	EGF-like, fibronectin type III and laminin G domains
6	146501101	146501300	0.822309	0.677042	0.992852	1.42269	6	146108299	146502223	-	ENSMUSG00000030287	0	773.715	0.965428	-0.05076	0.122872	-0.413112	0.679524	0.822877	Itpr2	protein_coding	inositol 1,4,5-triphosphate receptor 2
11	12466401	12466600	0.822282	0.432236	0.992852	1.60895	11	12236608	12464960	-	ENSMUSG00000020173	-1442	69.5853	1.15199	0.204129	0.360788	0.565787	0.571538	0.74535	Cobl	protein_coding	cordon-bleu WH2 repeat
11	12466501	12466700	0.822282	0.432236	0.992852	1.60895	11	12236608	12464960	-	ENSMUSG00000020173	-1542	69.5853	1.15199	0.204129	0.360788	0.565787	0.571538	0.74535	Cobl	protein_coding	cordon-bleu WH2 repeat
1	89875501	89875700	0.822278	0.0149611	0.745248	-3.9063	1	89454811	89895282	+	ENSMUSG00000055013	0	740.834	1.05364	0.0753775	0.211113	0.357049	0.721055	0.849508	Agap1	protein_coding	ArfGAP with GTPase domain, ankyrin repeat and PH domain 1
11	80480601	80480800	0.822266	0.48892	0.992852	-0.717761	11	80482126	80780025	-	ENSMUSG00000035441	1327	2008.26	1.35847	0.441983	0.119829	3.68843	0.000225641	0.00870286	Myo1d	protein_coding	myosin ID
5	32982701	32982900	0.822244	0.96844	0.992852	-0.129032	5	32863701	32994231	+	ENSMUSG00000037426	0	632.782	1.21453	0.280396	0.177709	1.57784	0.114603	0.28966	Depdc5	protein_coding	DEP domain containing 5
5	32982801	32983000	0.822244	0.96844	0.992852	-0.129032	5	32863701	32994231	+	ENSMUSG00000037426	0	632.782	1.21453	0.280396	0.177709	1.57784	0.114603	0.28966	Depdc5	protein_coding	DEP domain containing 5
17	32506601	32506800	0.822234	0.929345	0.992852	0.151256	17	32506462	32528894	+	ENSMUSG00000091586	0	254.484	0.774251	-0.369126	0.163497	-2.25769	0.0239647	0.110631	Cyp4f17	protein_coding	cytochrome P450, family 4, subfamily f, polypeptide 17
3	38482601	38482800	0.822213	0.462455	0.992852	-2.99568	3	38449261	38484844	-	ENSMUSG00000044864	0	2787.15	1.36273	0.446499	0.189957	2.35053	0.0187465	0.096007	Ankrd50	protein_coding	ankyrin repeat domain 50
15	91050701	91050900	0.822207	0.6555	0.992852	-1.68556	15	90933276	91049948	-	ENSMUSG00000022629	-754	265.861	1.50847	0.593087	0.254077	2.33428	0.0195813	0.0981067	Kif21a	protein_coding	kinesin family member 21A
9	54864901	54865100	0.822205	0.490705	0.992852	2.71389	9	54863755	54912534	+	ENSMUSG00000032293	0	2170.93	1.17915	0.237741	0.137278	1.73183	0.0833047	0.236279	Ireb2	protein_coding	iron responsive element binding protein 2
9	66713101	66713300	0.822197	0.407711	0.992852	1.96492	9	66713686	66766845	+	ENSMUSG00000032373	-387	30.6338	1.62447	0.699968	0.400766	1.74658	0.0807106	0.231513	Car12	protein_coding	carbonic anhydrase 12
11	5015701	5015900	0.82219	0.604658	0.992852	2.33585	11	4986824	5042791	+	ENSMUSG00000009090	0	2050.93	1.05331	0.0749358	0.0490553	1.52758	0.126618	0.307347	Ap1b1	protein_coding	adaptor protein complex AP-1, beta 1 subunit
11	117609501	117609700	0.82219	0.724527	0.992852	-0.951701	11	117611247	117613857	+	ENSMUSG00000054418	-1548	30.2392	0.652926	-0.615009	0.291671	-2.10857	0.0349817	0.138709	2900041M22Rik	processed_transcript	RIKEN cDNA 2900041M22 gene
2	143861601	143861800	0.82219	0.367434	0.992852	5.10328	2	143826528	143863173	-	ENSMUSG00000027420	0	81.4891	0.834099	-0.261709	0.145441	-1.79942	0.0719519	0.215168	Bfsp1	protein_coding	beaded filament structural protein 1, in lens-CP94
14	74945801	74946000	0.82218	0.658269	0.992852	-1.35568	14	74754674	74947877	-	ENSMUSG00000068015	0	242.949	1.06708	0.0936692	0.148718	0.629844	0.528796	0.714018	Lrch1	protein_coding	leucine-rich repeats and calponin homology (CH) domain containing 1
15	93276401	93276600	0.822178	0.973929	0.992852	0.0210842	15	93239742	93275161	-	ENSMUSG00000036197	-1241	1082.39	1.37725	0.461789	0.110813	4.1673	3.08234e-05	0.00283094	Gxylt1	protein_coding	glucoside xylosyltransferase 1
2	113848901	113849100	0.822174	0.754174	0.992852	0.129951	2	113831492	113848661	-	ENSMUSG00000041219	-241	700.804	1.40804	0.493689	0.409084	1.20681	0.227503	0.434064	Arhgap11a	protein_coding	Rho GTPase activating protein 11A
2	30237101	30237300	0.822165	0.553932	0.992852	0.202734	2	30237715	30282148	+	ENSMUSG00000007476	-416	1892.96	1.1265	0.171851	0.0922722	1.86243	0.0625418	0.197348	Lrrc8a	protein_coding	leucine rich repeat containing 8A
7	49322601	49322800	0.82216	0.40706	0.992852	1.55843	7	49246189	49610087	+	ENSMUSG00000052512	0	832.261	2.11313	1.07938	0.252864	4.26861	1.96691e-05	0.00220639	Nav2	protein_coding	neuron navigator 2
11	90220301	90220500	0.822158	0.611857	0.992852	-1.46968	11	90187684	90278589	+	ENSMUSG00000003948	0	1268.58	1.22197	0.289205	0.300947	0.960985	0.33656	0.549207	Mmd	protein_coding	monocyte to macrophage differentiation-associated
11	3862201	3862400	0.822131	0.781571	0.992852	-0.578842	11	3703731	3863903	-	ENSMUSG00000020435	0	21.6352	1.34664	0.42936	0.315923	1.35906	0.174126	0.370722	Osbp2	protein_coding	oxysterol binding protein 2
14	51908801	51909000	0.822127	0.529235	0.992852	-1.15722	14	51905271	51913488	-	ENSMUSG00000004558	0	1331.5	1.13511	0.182832	0.398736	0.45853	0.646572	0.800385	Ndrg2	protein_coding	N-myc downstream regulated gene 2
7	105752301	105752500	0.82211	0.729274	0.992852	-1.98746	7	105752989	105787654	-	ENSMUSG00000036862	490	83.6152	0.743433	-0.427725	0.513365	-0.833179	0.404744	0.611967	Dchs1	protein_coding	dachsous 1 (Drosophila)
1	127369701	127369900	0.822105	0.329904	0.991164	1.59143	1	127204986	127483704	+	ENSMUSG00000036155	0	131.853	1.31622	0.396406	0.353366	1.1218	0.261947	0.473412	Mgat5	protein_coding	mannoside acetylglucosaminyltransferase 5
10	127077201	127077400	0.822101	0.196065	0.975881	8.78558	10	127078907	127093169	+	ENSMUSG00000025422	-1508	10.2427	0.642891	-0.637355	0.453136	-1.40654	0.159564	0.352229	Agap2	protein_coding	ArfGAP with GTPase domain, ankyrin repeat and PH domain 2
10	127077301	127077500	0.822101	0.196065	0.975881	8.78558	10	127078907	127093169	+	ENSMUSG00000025422	-1408	10.2427	0.642891	-0.637355	0.453136	-1.40654	0.159564	0.352229	Agap2	protein_coding	ArfGAP with GTPase domain, ankyrin repeat and PH domain 2
15	35372101	35372300	0.8221	0.843765	0.992852	0.421733	15	35371546	35931228	+	ENSMUSG00000037646	0	720.81	1.30321	0.382073	0.192099	1.98894	0.0467082	0.164577	Vps13b	protein_coding	vacuolar protein sorting 13B
7	112868001	112868200	0.822099	0.657184	0.992852	1.46449	7	112679318	112906807	+	ENSMUSG00000055320	0	5033.09	1.46613	0.552013	0.168794	3.27034	0.00107418	0.0186265	Tead1	protein_coding	TEA domain family member 1
13	69703701	69703900	0.822098	0.307411	0.988975	-2.40835	13	69702835	69739897	-	ENSMUSG00000052981	0	70.92	2.13602	1.09493	0.327921	3.339	0.000840805	0.0164402	Ube2ql1	protein_coding	ubiquitin-conjugating enzyme E2Q family-like 1
3	97879201	97879400	0.822094	0.64517	0.992852	-2.22452	3	97689824	97888707	-	ENSMUSG00000038170	0	3066.02	1.23243	0.301503	0.124964	2.41271	0.0158345	0.0861497	Pde4dip	protein_coding	phosphodiesterase 4D interacting protein (myomegalin)
6	52577401	52577600	0.822091	0.38677	0.992852	-1.7932	6	52546228	52640389	-	ENSMUSG00000029776	0	1456.18	0.985177	-0.0215445	0.0697129	-0.309047	0.757286	0.87188	Hibadh	protein_coding	3-hydroxyisobutyrate dehydrogenase
5	127621501	127621700	0.822084	0.434177	0.992852	2.20088	5	127595664	127632897	-	ENSMUSG00000029416	0	915.361	1.14294	0.192752	0.102481	1.88087	0.0599901	0.191851	Slc15a4	protein_coding	solute carrier family 15, member 4
15	100084801	100085000	0.822075	0.430893	0.992852	2.73977	15	100038664	100219473	+	ENSMUSG00000023026	0	520.423	1.0555	0.0779293	0.0889633	0.875971	0.381046	0.591785	Dip2b	protein_coding	disco interacting protein 2 homolog B
15	100084901	100085100	0.822075	0.430893	0.992852	2.73977	15	100038664	100219473	+	ENSMUSG00000023026	0	520.423	1.0555	0.0779293	0.0889633	0.875971	0.381046	0.591785	Dip2b	protein_coding	disco interacting protein 2 homolog B
11	90252301	90252500	0.822053	0.747503	0.992852	-1.30212	11	90187684	90278589	+	ENSMUSG00000003948	0	1268.58	1.22197	0.289205	0.300947	0.960985	0.33656	0.549207	Mmd	protein_coding	monocyte to macrophage differentiation-associated
16	4763501	4763700	0.822037	0.670792	0.992852	0.89898	16	4750348	4790292	-	ENSMUSG00000004071	0	823.422	0.92723	-0.109001	0.113728	-0.95844	0.337841	0.550274	Cdip1	protein_coding	cell death inducing Trp53 target 1
17	78916101	78916300	0.822016	0.260813	0.984844	-1.11736	17	78916499	78921037	+	ENSMUSG00000062691	-200	125.661	0.638074	-0.648203	0.133788	-4.84502	1.26599e-06	0.000559262	Cebpzos	protein_coding	CCAAT/enhancer binding protein (C/EBP), zeta, opposite strand
13	54582901	54583100	0.82201	0.669163	0.992852	-1.11936	13	54575015	54581128	+	ENSMUSG00000025870	1774	272.957	1.3312	0.412729	0.177905	2.31995	0.0203438	0.100175	Arl10	protein_coding	ADP-ribosylation factor-like 10
11	93968101	93968300	0.822008	0.388846	0.992852	0.544286	11	93956979	93968521	-	ENSMUSG00000037601	0	907.938	0.911265	-0.134057	0.284527	-0.471156	0.637529	0.793951	Nme1	protein_coding	NME/NM23 nucleoside diphosphate kinase 1
16	84954301	84954500	0.822	0.629323	0.992852	1.21091	16	84954440	85173707	-	ENSMUSG00000022892	0	36402.4	1.1103	0.150951	0.166522	0.90649	0.364677	0.576104	App	protein_coding	amyloid beta (A4) precursor protein
2	49312601	49312800	0.821994	0.407466	0.992852	2.812	2	48949510	49322284	+	ENSMUSG00000036792	0	531.109	1.20889	0.273679	0.203508	1.34481	0.178686	0.376316	Mbd5	protein_coding	methyl-CpG binding domain protein 5
10	128923501	128923700	0.821991	0.368699	0.992852	0.615097	10	128913593	128922888	-	ENSMUSG00000025350	-614	64.0643	0.702931	-0.508546	0.199607	-2.54774	0.0108425	0.0689441	Rdh5	protein_coding	retinol dehydrogenase 5
9	110476401	110476600	0.821981	0.80132	0.992852	0.163119	9	110476994	110525179	+	ENSMUSG00000032489	-395	72.4383	0.951094	-0.0723405	0.264466	-0.273534	0.784443	0.890062	Kif9	protein_coding	kinesin family member 9
18	41925401	41925600	0.821967	0.34999	0.992585	-1.84921	18	41875696	41951194	-	ENSMUSG00000056671	0	942.535	0.918265	-0.123017	0.183458	-0.670545	0.50251	0.692527	Prelid2	protein_coding	PRELI domain containing 2
18	41925501	41925700	0.821967	0.34999	0.992585	-1.84921	18	41875696	41951194	-	ENSMUSG00000056671	0	942.535	0.918265	-0.123017	0.183458	-0.670545	0.50251	0.692527	Prelid2	protein_coding	PRELI domain containing 2
4	43040701	43040900	0.821955	0.841461	0.992852	-0.585632	4	43032414	43046220	-	ENSMUSG00000036002	0	1490.4	0.954927	-0.0665377	0.0858329	-0.7752	0.438221	0.641145	Fam214b	protein_coding	family with sequence similarity 214, member B
4	45297301	45297500	0.821948	0.95386	0.992852	-0.116845	4	45297127	45316131	+	ENSMUSG00000035601	0	193.815	0.77337	-0.370769	0.139867	-2.65087	0.00802849	0.0576156	Trmt10b	protein_coding	tRNA methyltransferase 10B
3	122474001	122474200	0.821943	0.290192	0.986838	4.49062	3	122419780	122530180	+	ENSMUSG00000028121	0	401.173	0.966802	-0.0487074	0.205764	-0.236715	0.812878	0.906384	Bcar3	protein_coding	breast cancer anti-estrogen resistance 3
3	122474101	122474300	0.821943	0.290192	0.986838	4.49062	3	122419780	122530180	+	ENSMUSG00000028121	0	401.173	0.966802	-0.0487074	0.205764	-0.236715	0.812878	0.906384	Bcar3	protein_coding	breast cancer anti-estrogen resistance 3
12	9023201	9023400	0.821941	0.41433	0.992852	2.49275	12	8973892	9028847	+	ENSMUSG00000066643	0	691.669	1.01744	0.0249481	0.116294	0.214525	0.830137	0.916175	Wdr35	protein_coding	WD repeat domain 35
10	95324001	95324200	0.82194	0.367498	0.992852	0.643334	10	95174746	95324097	-	ENSMUSG00000045867	0	182.476	0.744049	-0.42653	0.148364	-2.87489	0.0040417	0.0389461	Cradd	protein_coding	CASP2 and RIPK1 domain containing adaptor with death domain
6	30303101	30303300	0.821938	0.46416	0.992852	1.19968	6	30211289	30304539	-	ENSMUSG00000039159	0	2803.59	0.839864	-0.251773	0.131825	-1.9099	0.0561467	0.184292	Ube2h	protein_coding	ubiquitin-conjugating enzyme E2H
15	93438601	93438800	0.821937	0.81042	0.992852	-1.02925	15	93398350	93491913	+	ENSMUSG00000036167	0	1350.58	1.13437	0.181896	0.105905	1.71754	0.0858814	0.241167	Pphln1	protein_coding	periphilin 1
15	76574901	76575100	0.821935	0.347657	0.992585	-5.87726	15	76576358	76595816	+	ENSMUSG00000022550	-1259	711.454	0.758365	-0.399036	0.177057	-2.25372	0.024214	0.111091	Adck5	protein_coding	aarF domain containing kinase 5
17	46554701	46554900	0.821922	0.220149	0.980119	0.507456	17	46546839	46556162	-	ENSMUSG00000015605	0	3098.26	1.32583	0.406891	0.178513	2.27934	0.0226471	0.106927	Srf	protein_coding	serum response factor
5	19787701	19787900	0.821911	0.506852	0.992852	-1.04616	5	19227046	20704798	+	ENSMUSG00000040003	0	114.997	1.23991	0.310237	0.277964	1.11611	0.264376	0.476396	Magi2	protein_coding	membrane associated guanylate kinase, WW and PDZ domain containing 2
13	28633901	28634100	0.82191	0.742017	0.992852	-1.14042	13	28460034	28885620	-	ENSMUSG00000085936	0	15.2031	0.803137	-0.316282	0.238603	-1.32556	0.184986	0.384195	2610307P16Rik	processed_transcript	RIKEN cDNA 2610307P16 gene
13	28634001	28634200	0.82191	0.742017	0.992852	-1.14042	13	28460034	28885620	-	ENSMUSG00000085936	0	15.2031	0.803137	-0.316282	0.238603	-1.32556	0.184986	0.384195	2610307P16Rik	processed_transcript	RIKEN cDNA 2610307P16 gene
7	29340701	29340900	0.821892	0.95659	0.992852	-0.101475	7	29320372	29518641	-	ENSMUSG00000030583	0	1293.45	1.35925	0.44281	0.192616	2.29893	0.021509	0.103801	Sipa1l3	protein_coding	signal-induced proliferation-associated 1 like 3
8	13481801	13482000	0.82188	0.394329	0.992852	4.15893	8	13465374	13494535	-	ENSMUSG00000031451	0	10882.8	0.738176	-0.437963	0.381873	-1.14688	0.25143	0.461558	Gas6	protein_coding	growth arrest specific 6
8	36993401	36993600	0.821868	0.627915	0.992852	-1.36875	8	36993575	36995531	+	ENSMUSG00000074384	0	50.4344	0.754862	-0.405715	0.170769	-2.37582	0.0175102	0.0917393	AI429214	protein_coding	expressed sequence AI429214
5	115978401	115978600	0.821863	0.655107	0.992852	-2.31233	5	115845278	116008947	+	ENSMUSG00000029516	0	653.824	1.38752	0.472505	0.359809	1.31321	0.189112	0.389543	Cit	protein_coding	citron
9	108188701	108188900	0.821835	0.416882	0.992852	2.97552	9	108096023	108190384	-	ENSMUSG00000032589	0	11.8084	1.13239	0.179373	0.308445	0.58154	0.560877	0.737305	Bsn	protein_coding	bassoon
3	65527601	65527800	0.821835	0.388275	0.992852	0.272965	3	65528410	65555145	+	ENSMUSG00000034640	-611	912.363	1.13635	0.184406	0.374054	0.492992	0.622018	0.783186	Tiparp	protein_coding	TCDD-inducible poly(ADP-ribose) polymerase
11	59180301	59180500	0.821833	0.317219	0.98977	-2.81817	11	59175568	59183213	-	ENSMUSG00000043448	0	90.9112	0.606019	-0.722565	0.361076	-2.00114	0.045377	0.161966	Gjc2	protein_coding	gap junction protein, gamma 2
2	69529901	69530100	0.821819	0.245966	0.983401	-3.19494	2	69424340	69586065	-	ENSMUSG00000027070	0	190.329	2.63379	1.39714	0.332367	4.20361	2.62695e-05	0.0025903	Lrp2	protein_coding	low density lipoprotein receptor-related protein 2
10	80056701	80056900	0.821814	0.410291	0.992852	-3.60124	10	80057416	80102698	-	ENSMUSG00000035673	517	4605.41	1.1557	0.208771	0.211794	0.985725	0.324268	0.537106	Sbno2	protein_coding	strawberry notch homolog 2 (Drosophila)
11	85775601	85775800	0.821805	0.295344	0.987461	5.45907	11	85353167	85826058	+	ENSMUSG00000059439	0	469.664	0.854979	-0.226039	0.119912	-1.88504	0.0594239	0.190968	Bcas3	protein_coding	breast carcinoma amplified sequence 3
6	34355601	34355800	0.821786	0.297642	0.987744	-7.41048	6	34354119	34368463	+	ENSMUSG00000029762	0	2158.33	0.917591	-0.124076	0.0736176	-1.68542	0.0919083	0.251976	Akr1b8	protein_coding	aldo-keto reductase family 1, member B8
16	8640101	8640300	0.821754	0.396792	0.992852	-3.35506	16	8637674	8657531	+	ENSMUSG00000022711	0	1385.11	1.05816	0.0815572	0.0746766	1.09214	0.274772	0.487921	Pmm2	protein_coding	phosphomannomutase 2
3	138226001	138226200	0.821753	0.194028	0.975372	4.09582	3	138217823	138233382	+	ENSMUSG00000055301	0	204.089	0.915306	-0.127674	0.358392	-0.35624	0.721661	0.849948	Adh7	protein_coding	alcohol dehydrogenase 7 (class IV), mu or sigma polypeptide
12	15801101	15801300	0.821742	0.169146	0.967884	-6.80639	12	15791727	15816877	-	ENSMUSG00000020601	0	1317.37	1.04221	0.0596445	0.199794	0.29853	0.765298	0.876843	Trib2	protein_coding	tribbles pseudokinase 2
5	92277801	92278000	0.821739	0.98232	0.992852	0.00828357	5	92257659	92278170	-	ENSMUSG00000029413	0	949.95	0.835	-0.260152	0.195549	-1.33036	0.183399	0.382168	Naaa	protein_coding	N-acylethanolamine acid amidase
8	24546601	24546800	0.821733	0.244808	0.983401	3.25528	8	24531892	24576333	-	ENSMUSG00000031549	0	13.4516	0.84235	-0.247509	0.34766	-0.711929	0.476509	0.673298	Ido2	protein_coding	indoleamine 2,3-dioxygenase 2
8	117333101	117333300	0.821732	0.489055	0.992852	1.82445	8	117257019	117461503	+	ENSMUSG00000034390	0	2879.17	1.14318	0.193052	0.156194	1.23597	0.216469	0.421662	Cmip	protein_coding	c-Maf inducing protein
13	104095401	104095600	0.821717	0.895166	0.992852	-0.946055	13	104023439	104109614	-	ENSMUSG00000021710	0	1320.83	1.11736	0.160093	0.0788137	2.03129	0.0422258	0.154087	Nln	protein_coding	neurolysin (metallopeptidase M3 family)
12	71904301	71904500	0.821706	0.324307	0.990461	-2.20466	12	71831078	71992367	+	ENSMUSG00000034574	0	648.74	1.60924	0.686384	0.245062	2.80086	0.00509671	0.0448748	Daam1	protein_coding	dishevelled associated activator of morphogenesis 1
2	10127301	10127500	0.821691	0.553392	0.992852	-1.73767	2	10094593	10131396	-	ENSMUSG00000037254	0	220.354	0.712406	-0.489229	0.260265	-1.87973	0.0601449	0.191993	Itih2	protein_coding	inter-alpha trypsin inhibitor, heavy chain 2
7	83892401	83892600	0.82169	0.587064	0.992852	0.244001	7	83884466	83901532	+	ENSMUSG00000038503	0	3855.78	1.01901	0.027171	0.0539223	0.503892	0.614337	0.777452	Mesd	protein_coding	mesoderm development LRP chaperone
7	96494101	96494300	0.821689	0.380181	0.992852	-5.25588	7	96171244	96911093	+	ENSMUSG00000048078	0	87.3364	1.17853	0.236985	0.627478	0.377679	0.705669	0.839253	Tenm4	protein_coding	teneurin transmembrane protein 4
7	49249901	49250100	0.821685	0.811239	0.992852	-1.06262	7	49246189	49610087	+	ENSMUSG00000052512	0	832.261	2.11313	1.07938	0.252864	4.26861	1.96691e-05	0.00220639	Nav2	protein_coding	neuron navigator 2
3	96557301	96557500	0.821681	0.284982	0.986679	-0.754987	3	96557957	96561883	+	ENSMUSG00000038393	-458	2554.51	0.613235	-0.705489	0.428093	-1.64798	0.0993565	0.264022	Txnip	protein_coding	thioredoxin interacting protein
14	51908001	51908200	0.821678	0.427854	0.992852	-2.46914	14	51905271	51913488	-	ENSMUSG00000004558	0	1331.5	1.13511	0.182832	0.398736	0.45853	0.646572	0.800385	Ndrg2	protein_coding	N-myc downstream regulated gene 2
10	77064301	77064500	0.821675	0.250617	0.984023	-2.77089	10	77052178	77166548	-	ENSMUSG00000001435	0	2539.39	0.744163	-0.42631	0.309065	-1.37935	0.167786	0.362536	Col18a1	protein_coding	collagen, type XVIII, alpha 1
8	114686201	114686400	0.821672	0.566928	0.992852	-1.30244	8	114439655	115352708	+	ENSMUSG00000004637	0	218.367	0.967963	-0.0469768	0.170049	-0.276255	0.782352	0.888803	Wwox	protein_coding	WW domain-containing oxidoreductase
3	40951401	40951600	0.821668	0.599476	0.992852	-0.465494	3	40950631	40977793	+	ENSMUSG00000037814	0	359.947	1.28991	0.367273	0.182902	2.00803	0.0446405	0.159982	NA	NA	NA
13	54590901	54591100	0.821667	0.421492	0.992852	-0.680233	13	54592401	54611344	-	ENSMUSG00000047547	1302	2442.18	0.968222	-0.0465903	0.106231	-0.438574	0.66097	0.810968	Cltb	protein_coding	clathrin, light polypeptide (Lcb)
3	60580801	60581000	0.821643	0.33301	0.991723	-1.74101	3	60501252	60629748	+	ENSMUSG00000027763	0	3560.65	0.925897	-0.111076	0.127589	-0.870579	0.383984	0.59509	Mbnl1	protein_coding	muscleblind like splicing factor 1
11	101338201	101338400	0.821627	0.797446	0.992852	0.550483	11	101330605	101341938	+	ENSMUSG00000019326	0	8162.68	1.57215	0.652738	0.327074	1.99569	0.0459678	0.162967	Aoc3	protein_coding	amine oxidase, copper containing 3
2	38643501	38643700	0.821622	0.527811	0.992852	-0.332442	2	38588036	38644087	-	ENSMUSG00000026750	0	4474.29	0.904642	-0.144581	0.131323	-1.10095	0.270917	0.484145	Psmb7	protein_coding	proteasome (prosome, macropain) subunit, beta type 7
7	67757701	67757900	0.821621	0.281577	0.986679	-6.02176	7	67730161	67759742	-	ENSMUSG00000030554	0	39.2799	1.10807	0.148045	0.230033	0.643582	0.519847	0.708095	Synm	protein_coding	synemin, intermediate filament protein
8	36608101	36608300	0.821615	0.776556	0.992852	-1.6318	8	36567751	36953143	-	ENSMUSG00000031523	0	4331.77	1.15841	0.212143	0.210512	1.00775	0.313574	0.526919	Dlc1	protein_coding	deleted in liver cancer 1
8	36608201	36608400	0.821615	0.776556	0.992852	-1.6318	8	36567751	36953143	-	ENSMUSG00000031523	0	4331.77	1.15841	0.212143	0.210512	1.00775	0.313574	0.526919	Dlc1	protein_coding	deleted in liver cancer 1
13	108187101	108187300	0.821609	0.532236	0.992852	-0.883177	13	108158731	108195364	+	ENSMUSG00000021694	0	138.995	1.03024	0.0429827	0.119523	0.359618	0.719133	0.848944	Ercc8	protein_coding	excision repaiross-complementing rodent repair deficiency, complementation group 8
9	96826901	96827100	0.821589	0.883894	0.992852	0.428104	9	96823344	96892669	-	ENSMUSG00000043587	0	2552.67	1.3303	0.411752	0.208317	1.97657	0.0480907	0.167503	Pxylp1	protein_coding	2-phosphoxylose phosphatase 1
3	52266801	52267000	0.821585	0.100529	0.932489	-2.15417	3	52268337	52350109	+	ENSMUSG00000044167	-1338	259.297	0.790607	-0.338966	0.164136	-2.06516	0.0389079	0.147113	Foxo1	protein_coding	forkhead box O1
7	127245201	127245400	0.821579	0.455015	0.992852	-0.654262	7	127244526	127254803	+	ENSMUSG00000054716	0	1010.79	0.714052	-0.4859	0.123951	-3.92009	8.85163e-05	0.00533093	Zfp771	protein_coding	zinc finger protein 771
4	53630901	53631100	0.821576	0.273999	0.985722	-2.50107	4	53631471	53707009	+	ENSMUSG00000054752	-372	107.338	1.00194	0.00280305	0.183782	0.0152521	0.987831	0.994717	Fsd1l	protein_coding	fibronectin type III and SPRY domain containing 1-like
7	128544201	128544400	0.821573	0.292751	0.987022	-2.58233	7	128523583	128546977	+	ENSMUSG00000030847	0	4784.68	1.1215	0.165428	0.293176	0.564263	0.572575	0.745856	Bag3	protein_coding	BCL2-associated athanogene 3
7	49362801	49363000	0.821567	0.27779	0.986678	3.83598	7	49246189	49610087	+	ENSMUSG00000052512	0	832.261	2.11313	1.07938	0.252864	4.26861	1.96691e-05	0.00220639	Nav2	protein_coding	neuron navigator 2
2	32431401	32431600	0.821552	0.345588	0.99238	-1.05944	2	32414487	32451445	-	ENSMUSG00000026819	0	920.325	1.05269	0.0740794	0.327513	0.226188	0.821055	0.911422	Slc25a25	protein_coding	solute carrier family 25 (mitochondrial carrier, phosphate carrier), member 25
3	116250801	116251000	0.821538	0.638533	0.992852	-0.726744	3	116249654	116253484	-	ENSMUSG00000068696	0	65.7532	1.34966	0.432599	0.760184	0.569071	0.569308	0.743735	Gpr88	protein_coding	G-protein coupled receptor 88
17	47207601	47207800	0.821508	0.182614	0.97139	-4.73454	17	47140942	47359458	+	ENSMUSG00000064043	0	417.501	0.875393	-0.191997	0.163063	-1.17744	0.239019	0.447266	Trerf1	processed_transcript	transcriptional regulating factor 1
15	81858501	81858700	0.821501	0.692607	0.992852	0.170381	15	81848270	81858326	-	ENSMUSG00000048546	-176	890.9	1.11425	0.156077	0.159521	0.978413	0.32787	0.540261	Tob2	protein_coding	transducer of ERBB2, 2
13	63273301	63273500	0.821498	0.336134	0.991723	-2.88069	13	63014934	63326096	+	ENSMUSG00000021458	0	521.416	0.88316	-0.179254	0.139234	-1.28743	0.197946	0.400333	2010111I01Rik	protein_coding	RIKEN cDNA 2010111I01 gene
7	45015201	45015400	0.821485	0.385339	0.992852	0.722808	7	45002948	45016363	-	ENSMUSG00000038406	0	5280.67	1.0281	0.0399865	0.0843921	0.473818	0.63563	0.792784	Scaf1	protein_coding	SR-related CTD-associated factor 1
1	134494101	134494300	0.821483	0.463018	0.992852	-1.17852	1	134494660	134507882	+	ENSMUSG00000042229	-361	1124.09	1.1337	0.181045	0.0753035	2.40421	0.0162075	0.0875945	Rabif	protein_coding	RAB interacting factor
2	59746201	59746400	0.82148	0.913878	0.992852	0.315401	2	59612042	59846149	+	ENSMUSG00000035168	0	1070.88	1.20367	0.267437	0.141735	1.88688	0.0591771	0.190286	Tanc1	protein_coding	tetratricopeptide repeat, ankyrin repeat and coiled-coil containing 1
1	135084801	135085000	0.821476	0.835934	0.992852	1.37862	1	134986348	135105276	-	ENSMUSG00000042793	0	214.826	1.08082	0.112129	0.457293	0.245201	0.806301	0.902956	Lgr6	protein_coding	leucine-rich repeat-containing G protein-coupled receptor 6
17	83512801	83513000	0.821474	0.453272	0.992852	2.4567	17	83501919	83514333	-	ENSMUSG00000024248	0	5952.13	0.769809	-0.377427	0.175575	-2.14967	0.0315817	0.131248	Cox7a2l	protein_coding	cytochrome c oxidase subunit VIIa polypeptide 2-like
2	93644401	93644600	0.821457	0.417239	0.992852	3.42688	2	93642384	93681339	+	ENSMUSG00000040310	0	105.491	1.69346	0.759972	0.330685	2.29817	0.021552	0.103937	Alx4	protein_coding	aristaless-like homeobox 4
6	8275201	8275400	0.821454	0.318545	0.989806	-1.73223	6	8259288	8597480	+	ENSMUSG00000089862	0	430.935	0.956523	-0.0641284	0.109565	-0.585298	0.558347	0.735405	Umad1	protein_coding	UMAP1-MVP12 associated (UMA) domain containing 1
6	8275301	8275500	0.821454	0.318545	0.989806	-1.73223	6	8259288	8597480	+	ENSMUSG00000089862	0	430.935	0.956523	-0.0641284	0.109565	-0.585298	0.558347	0.735405	Umad1	protein_coding	UMAP1-MVP12 associated (UMA) domain containing 1
14	20503201	20503400	0.821452	0.781826	0.992852	1.07454	14	20499364	20546573	-	ENSMUSG00000021816	0	2647.45	1.05162	0.0726072	0.0620025	1.17104	0.241584	0.45006	Ppp3cb	protein_coding	protein phosphatase 3, catalytic subunit, beta isoform
19	25336901	25337100	0.821436	0.220429	0.980119	3.73136	19	25236975	25434496	+	ENSMUSG00000032702	0	501.971	1.04568	0.0644483	0.284318	0.226677	0.820675	0.911206	Kank1	protein_coding	KN motif and ankyrin repeat domains 1
3	144191301	144191500	0.821436	0.665578	0.992852	-0.752441	3	144188530	144205220	-	ENSMUSG00000028266	0	1088.77	0.963806	-0.0531857	0.123221	-0.431627	0.666013	0.814299	Lmo4	protein_coding	LIM domain only 4
16	45408401	45408600	0.821428	0.297002	0.987629	2.33388	16	45382135	45409053	-	ENSMUSG00000022661	0	7.78125	0.351596	-1.50801	0.617115	-2.44364	0.0145397	0.081894	Cd200	protein_coding	CD200 antigen
12	21285101	21285300	0.821421	0.468701	0.992852	3.15592	12	21286297	21315056	+	ENSMUSG00000054309	-998	1547.99	1.02009	0.0287009	0.0803669	0.357123	0.721	0.849508	Cpsf3	protein_coding	cleavage and polyadenylation specificity factor 3
11	35977001	35977200	0.821413	0.479502	0.992852	3.4773	11	35838400	35980527	-	ENSMUSG00000018849	0	52.4971	0.952619	-0.0700287	0.404893	-0.172956	0.862686	0.933311	Wwc1	protein_coding	WW, C2 and coiled-coil domain containing 1
6	30047201	30047400	0.821375	0.675174	0.992852	-0.289855	6	30047988	30153458	+	ENSMUSG00000058440	-589	892.419	1.13987	0.188871	0.102541	1.84191	0.0654884	0.203672	Nrf1	protein_coding	nuclear respiratory factor 1
17	69158801	69159000	0.821374	0.202112	0.977427	4.2887	17	69156810	69289985	+	ENSMUSG00000024044	0	7434.68	1.35006	0.433024	0.127774	3.38899	0.000701507	0.0150491	Epb41l3	protein_coding	erythrocyte membrane protein band 4.1 like 3
7	27433801	27434000	0.821367	0.587393	0.992852	1.28493	7	27356383	27447686	-	ENSMUSG00000011751	0	25.5954	0.716846	-0.480265	0.22014	-2.18164	0.0291363	0.124428	Sptbn4	protein_coding	spectrin beta, non-erythrocytic 4
3	103579401	103579600	0.821366	0.426563	0.992852	1.66704	3	103575231	103645567	+	ENSMUSG00000027849	0	30.7622	3.39871	1.76499	0.504692	3.49716	0.000470245	0.012587	Syt6	protein_coding	synaptotagmin VI
11	88106101	88106300	0.82136	0.918228	0.992852	-0.548755	11	88098058	88194140	+	ENSMUSG00000018378	0	1467.23	0.852173	-0.230781	0.12896	-1.78956	0.0735248	0.218184	Cuedc1	protein_coding	CUE domain containing 1
11	88106201	88106400	0.82136	0.918228	0.992852	-0.548755	11	88098058	88194140	+	ENSMUSG00000018378	0	1467.23	0.852173	-0.230781	0.12896	-1.78956	0.0735248	0.218184	Cuedc1	protein_coding	CUE domain containing 1
10	60831901	60832100	0.821358	0.962824	0.992852	-0.0276052	10	60762610	60831581	-	ENSMUSG00000020099	-321	12102.2	1.42968	0.515696	0.168408	3.06218	0.00219733	0.027551	Unc5b	protein_coding	unc-5 netrin receptor B
14	67070601	67070800	0.821357	0.340261	0.991928	0.989364	14	67014057	67072471	-	ENSMUSG00000022052	0	2340.69	1.04905	0.0690892	0.0895571	0.771454	0.440438	0.643358	Ppp2r2a	protein_coding	protein phosphatase 2, regulatory subunit B, alpha
9	114381401	114381600	0.821332	0.645219	0.992852	0.950141	9	114375134	114390675	-	ENSMUSG00000032431	0	9455.53	0.991444	-0.0123964	0.0934237	-0.13269	0.894439	0.949969	Crtap	protein_coding	cartilage associated protein
14	99047201	99047400	0.821332	0.488375	0.992852	-1.4097	14	99034544	99046136	-	ENSMUSG00000033186	-1066	1672.24	1.02738	0.0389638	0.0738245	0.52779	0.597645	0.76415	Mzt1	protein_coding	mitotic spindle organizing protein 1
4	43025001	43025200	0.821326	0.391223	0.992852	-2.66309	4	43017635	43025819	-	ENSMUSG00000028454	0	530.462	0.997842	-0.00311624	0.10779	-0.0289101	0.976936	0.989676	Pigo	protein_coding	phosphatidylinositol glycan anchor biosynthesis, class O
2	167691801	167692000	0.821321	0.267177	0.985137	3.51666	2	167642608	167689822	-	ENSMUSG00000090213	-1980	1462.03	1.05376	0.0755499	0.0725477	1.04138	0.297698	0.511777	Tmem189	protein_coding	transmembrane protein 189
11	29727901	29728100	0.821321	0.257534	0.984489	3.85381	11	29692947	29744331	+	ENSMUSG00000020458	0	23994.1	1.0507	0.0713451	0.145167	0.491469	0.623095	0.783668	Rtn4	protein_coding	reticulon 4
11	29728001	29728200	0.821321	0.257534	0.984489	3.85381	11	29692947	29744331	+	ENSMUSG00000020458	0	23994.1	1.0507	0.0713451	0.145167	0.491469	0.623095	0.783668	Rtn4	protein_coding	reticulon 4
1	161071901	161072100	0.821317	0.566435	0.992852	-1.78052	1	161040601	161070658	-	ENSMUSG00000026709	-1244	453.775	0.938664	-0.0913195	0.171817	-0.531493	0.595077	0.76246	Dars2	protein_coding	aspartyl-tRNA synthetase 2 (mitochondrial)
13	23746001	23746200	0.821312	0.313587	0.98977	-0.391062	13	23746734	23747202	+	ENSMUSG00000075031	-535	7.75336	0.862664	-0.213129	0.430247	-0.495365	0.620342	0.781706	Hist1h2bb	protein_coding	histone cluster 1, H2bb
3	95892901	95893100	0.821312	0.271359	0.985503	-3.44227	3	95883954	95892005	-	ENSMUSG00000038543	-897	107.685	0.623499	-0.68154	0.144003	-4.7328	2.21441e-06	0.00075676	BC028528	protein_coding	cDNA sequence BC028528
8	45737301	45737500	0.821305	0.67277	0.992852	3.05147	8	45507788	45827906	+	ENSMUSG00000031626	0	87.896	0.466491	-1.10008	0.354304	-3.1049	0.00190345	0.0253592	Sorbs2	protein_coding	sorbin and SH3 domain containing 2
8	45737401	45737600	0.821305	0.67277	0.992852	3.05147	8	45507788	45827906	+	ENSMUSG00000031626	0	87.896	0.466491	-1.10008	0.354304	-3.1049	0.00190345	0.0253592	Sorbs2	protein_coding	sorbin and SH3 domain containing 2
13	24281501	24281700	0.821275	0.334115	0.991723	-1.54666	13	24012344	24280795	-	ENSMUSG00000021338	-707	674.744	1.22045	0.287413	0.159615	1.80066	0.0717562	0.214801	Carmil1	protein_coding	capping protein regulator and myosin 1 linker 1
10	84439001	84439200	0.821273	0.584907	0.992852	1.33014	10	84370905	84440597	-	ENSMUSG00000020032	0	1998.87	1.29202	0.369625	0.23991	1.54068	0.123395	0.302708	Nuak1	protein_coding	NUAK family, SNF1-like kinase, 1
17	35236401	35236600	0.821265	0.822318	0.992852	0.24529	17	35220175	35235792	-	ENSMUSG00000042419	-610	245.299	0.785739	-0.347879	0.132845	-2.61868	0.00882718	0.0611323	Nfkbil1	protein_coding	nuclear factor of kappa light polypeptide gene enhancer in B cells inhibitor like 1
3	89276601	89276800	0.821254	0.356092	0.992585	1.44778	3	89271733	89281142	-	ENSMUSG00000027954	0	91.8352	0.913519	-0.130494	0.21365	-0.610782	0.541344	0.723211	Efna1	protein_coding	ephrin A1
2	132240301	132240500	0.821242	0.237919	0.982488	2.74299	2	132239492	132247807	-	ENSMUSG00000027341	0	618.459	0.939982	-0.0892945	0.0709225	-1.25904	0.208015	0.412824	Tmem230	protein_coding	transmembrane protein 230
11	6547301	6547500	0.821241	0.763393	0.992852	-0.11801	11	6546887	6596744	+	ENSMUSG00000000378	0	2208.06	1.06922	0.0965639	0.0731275	1.32049	0.186672	0.38612	Ccm2	protein_coding	cerebral cavernous malformation 2
1	182862101	182862300	0.821237	0.498128	0.992852	-4.10348	1	182763860	182896598	+	ENSMUSG00000038576	0	11.8416	0.949276	-0.0751006	0.450207	-0.166813	0.867517	0.935801	Susd4	protein_coding	sushi domain containing 4
7	100227401	100227600	0.821232	0.706873	0.992852	0.128526	7	100227394	100278868	+	ENSMUSG00000030729	0	120.48	1.21681	0.283107	0.156729	1.80635	0.0708644	0.213305	Pgm2l1	protein_coding	phosphoglucomutase 2-like 1
2	167064701	167064900	0.821228	0.926549	0.992852	0.203847	2	167035793	167063015	-	ENSMUSG00000039501	-1687	940.099	1.24612	0.317441	0.150266	2.11253	0.0346412	0.137906	Znfx1	protein_coding	zinc finger, NFX1-type containing 1
2	167064801	167065000	0.821228	0.926549	0.992852	0.203847	2	167035793	167063015	-	ENSMUSG00000039501	-1787	940.099	1.24612	0.317441	0.150266	2.11253	0.0346412	0.137906	Znfx1	protein_coding	zinc finger, NFX1-type containing 1
9	14785201	14785400	0.82122	0.893365	0.992852	-0.199936	9	14784654	14837123	+	ENSMUSG00000031928	0	791.96	1.215	0.280958	0.214336	1.31083	0.189916	0.390626	Mre11a	protein_coding	MRE11A homolog A, double strand break repair nuclease
1	93070401	93070600	0.821207	0.674096	0.992852	-1.39344	1	93015456	93101865	-	ENSMUSG00000014602	0	1871.13	1.6666	0.736904	0.162885	4.52409	6.06563e-06	0.00109412	Kif1a	protein_coding	kinesin family member 1A
6	122562801	122563000	0.821199	0.759582	0.992852	0.698728	6	122553801	122564180	+	ENSMUSG00000040627	0	7.61415	1.6089	0.686073	0.38064	1.80242	0.071479	0.214268	Aicda	protein_coding	activation-induced cytidine deaminase
8	124279201	124279400	0.821181	0.274881	0.985913	4.37894	8	124231391	124345724	+	ENSMUSG00000089704	0	30.4893	1.22765	0.295902	0.314429	0.941077	0.346665	0.559009	Galnt2	protein_coding	UDP-N-acetyl-alpha-D-galactosamine:polypeptide N-acetylgalactosaminyltransferase 2
4	43170201	43170400	0.821174	0.707379	0.992852	-2.70193	4	43058953	43264871	+	ENSMUSG00000028456	0	54.4514	0.906441	-0.141715	0.164079	-0.8637	0.387752	0.598406	Unc13b	protein_coding	unc-13 homolog B (C. elegans)
10	17796501	17796700	0.821167	0.981264	0.992852	-0.0392477	10	17796226	17845665	+	ENSMUSG00000039891	0	32.3214	0.770751	-0.375664	0.250559	-1.4993	0.133795	0.318174	Txlnb	protein_coding	taxilin beta
17	71617101	71617300	0.821162	0.739838	0.992852	0.144372	17	71616215	71659031	+	ENSMUSG00000041057	0	2307.34	1.29874	0.377112	0.139985	2.69394	0.00706126	0.0544128	Wdr43	protein_coding	WD repeat domain 43
17	80255101	80255300	0.82116	0.72124	0.992852	0.291586	17	80238304	80290476	-	ENSMUSG00000035051	0	1174.1	0.997516	-0.00358835	0.105605	-0.0339789	0.972894	0.987476	Dhx57	protein_coding	DEAH (Asp-Glu-Ala-Asp/His) box polypeptide 57
12	36039701	36039900	0.821158	0.30264	0.988492	-1.10959	12	36014557	36042500	-	ENSMUSG00000020577	0	26.2015	0.447176	-1.16108	0.386804	-3.00174	0.00268441	0.0310854	Tspan13	protein_coding	tetraspanin 13
2	80445801	80446000	0.821153	0.389072	0.992852	-2.66346	2	80411970	80447625	-	ENSMUSG00000027004	0	43.5928	0.793116	-0.334396	0.275112	-1.21549	0.224178	0.430177	Frzb	protein_coding	frizzled-related protein
5	112956901	112957100	0.821152	0.386325	0.992852	1.62005	5	112910478	113015514	-	ENSMUSG00000042249	0	11.4116	1.20814	0.272786	0.45042	0.605626	0.544763	0.725709	Grk3	protein_coding	G protein-coupled receptor kinase 3
17	26065601	26065800	0.82115	0.187859	0.972729	3.94199	17	25989036	26069409	-	ENSMUSG00000037098	0	1378.07	1.1572	0.210633	0.083714	2.5161	0.0118661	0.0726854	Rab11fip3	protein_coding	RAB11 family interacting protein 3 (class II)
16	3847501	3847700	0.821147	0.448024	0.992852	-0.413905	16	3847268	3858880	+	ENSMUSG00000054939	0	60.0804	0.982997	-0.024741	0.179251	-0.138024	0.890221	0.948163	Zfp174	protein_coding	zinc finger protein 174
14	55868401	55868600	0.821142	0.830602	0.992852	0.542339	14	55854036	55874735	+	ENSMUSG00000075592	0	366.974	1.42197	0.507887	0.278484	1.82376	0.0681887	0.208467	Nynrin	protein_coding	NYN domain and retroviral integrase containing
7	55795101	55795300	0.82114	0.637415	0.992852	-1.75782	7	55794148	55831447	+	ENSMUSG00000033790	0	404.14	1.25048	0.322479	0.0752897	4.28317	1.84249e-05	0.00211645	Tubgcp5	protein_coding	tubulin, gamma complex associated protein 5
8	111982101	111982300	0.821128	0.888606	0.992852	0.260425	8	111966908	111992302	-	ENSMUSG00000031949	0	136.118	1.03175	0.0450993	0.198879	0.226768	0.820604	0.911206	Adat1	protein_coding	adenosine deaminase, tRNA-specific 1
1	82724501	82724700	0.821117	0.885019	0.992852	0.213628	1	82724890	82752394	+	ENSMUSG00000026150	-191	2107.76	0.978065	-0.0319978	0.0612072	-0.522778	0.601129	0.767056	Mff	protein_coding	mitochondrial fission factor
18	37743801	37744000	0.821116	0.427465	0.992852	-1.20697	18	37674335	37841873	+	ENSMUSG00000023036	0	15482.2	0.930219	-0.104358	0.143028	-0.729633	0.465615	0.664744	Pcdhgc4	protein_coding	protocadherin gamma subfamily C, 4
X	7840901	7841100	0.821116	0.384505	0.992852	0.925926	X	7841364	7876626	+	ENSMUSG00000031154	-265	2554.8	0.94538	-0.0810331	0.0534909	-1.51489	0.129799	0.312228	Otud5	protein_coding	OTU domain containing 5
13	24833001	24833200	0.821113	0.196342	0.975995	4.84558	13	24817948	24831517	-	ENSMUSG00000006717	-1485	1170.92	0.878089	-0.18756	0.177063	-1.05929	0.289469	0.503164	Acot13	protein_coding	acyl-CoA thioesterase 13
11	88600001	88600200	0.821105	0.494497	0.992852	-2.7245	11	88339382	88718513	-	ENSMUSG00000069769	0	983.302	1.02833	0.0403018	0.208228	0.193547	0.846531	0.925165	Msi2	protein_coding	musashi RNA-binding protein 2
11	88600101	88600300	0.821105	0.494497	0.992852	-2.7245	11	88339382	88718513	-	ENSMUSG00000069769	0	983.302	1.02833	0.0403018	0.208228	0.193547	0.846531	0.925165	Msi2	protein_coding	musashi RNA-binding protein 2
15	103242301	103242500	0.821104	0.42244	0.992852	1.84804	15	103240432	103244955	+	ENSMUSG00000046434	0	14361.3	1.04498	0.0634757	0.184038	0.344906	0.730165	0.854894	Hnrnpa1	protein_coding	heterogeneous nuclear ribonucleoprotein A1
11	62456501	62456700	0.821097	0.691715	0.992852	0.221918	11	62458460	62514417	+	ENSMUSG00000014245	-1761	145.55	1.13928	0.188125	0.133478	1.40941	0.158714	0.351039	Pigl	protein_coding	phosphatidylinositol glycan anchor biosynthesis, class L
6	32807401	32807600	0.82108	0.0972568	0.929852	-3.14578	6	32790976	33060260	-	ENSMUSG00000053768	0	1825.55	0.968835	-0.0456778	0.087944	-0.519397	0.603484	0.768814	Chchd3	protein_coding	coiled-coil-helix-coiled-coil-helix domain containing 3
6	134065601	134065800	0.821065	0.463382	0.992852	1.37291	6	134035700	134270158	+	ENSMUSG00000030199	0	1465.28	1.3356	0.41749	0.135893	3.0722	0.00212488	0.0271287	Etv6	protein_coding	ets variant 6
4	102557701	102557900	0.821065	0.363195	0.992706	5.86897	4	102087543	102607259	+	ENSMUSG00000028525	0	1447.27	0.88824	-0.170979	0.368258	-0.464291	0.64244	0.797352	Pde4b	protein_coding	phosphodiesterase 4B, cAMP specific
7	114453401	114453600	0.821048	0.668263	0.992852	-1.18716	7	114415281	114539251	+	ENSMUSG00000030671	0	369.515	0.931165	-0.102891	0.234294	-0.439153	0.660551	0.810724	Pde3b	protein_coding	phosphodiesterase 3B, cGMP-inhibited
10	86990901	86991100	0.821036	0.444534	0.992852	-4.05445	10	86841198	87008025	-	ENSMUSG00000035459	0	6.08163	1.18151	0.240627	0.397519	0.605321	0.544966	0.725847	Stab2	protein_coding	stabilin 2
10	22191001	22191200	0.821035	0.593957	0.992852	-2.86046	10	22158569	22374139	+	ENSMUSG00000053219	0	371.356	0.814301	-0.296366	0.318389	-0.930831	0.351941	0.563558	Raet1e	protein_coding	retinoic acid early transcript 1E
5	100719301	100719500	0.821023	0.867194	0.992852	0.0645833	5	100679484	100719716	-	ENSMUSG00000035273	0	1015.3	1.27548	0.351039	0.295586	1.18761	0.234988	0.442681	Hpse	protein_coding	heparanase
18	5604301	5604500	0.821022	0.413346	0.992852	-3.93531	18	5591860	5775467	+	ENSMUSG00000024238	0	1222.51	1.05238	0.0736547	0.189196	0.389303	0.697052	0.834407	Zeb1	protein_coding	zinc finger E-box binding homeobox 1
12	46820201	46820400	0.821017	0.794078	0.992852	0.830354	12	46694517	46818775	-	ENSMUSG00000021047	-1427	915.953	0.931703	-0.102059	0.220213	-0.463453	0.64304	0.79776	Nova1	protein_coding	neuro-oncological ventral antigen 1
9	49055101	49055300	0.821016	0.416276	0.992852	0.857261	9	49055581	49078772	+	ENSMUSG00000032264	-282	790.886	1.17892	0.237466	0.202645	1.17183	0.241265	0.449807	Zw10	protein_coding	zw10 kinetochore protein
12	110500201	110500400	0.82101	0.318895	0.989806	3.87394	12	110485739	110583061	+	ENSMUSG00000017843	0	3015.85	0.972652	-0.0400048	0.0780562	-0.512513	0.608292	0.772401	Ppp2r5c	protein_coding	protein phosphatase 2, regulatory subunit B', gamma
8	25990101	25990300	0.821009	0.514487	0.992852	0.327437	8	25980604	25994121	-	ENSMUSG00000037251	0	651.993	0.915012	-0.128138	0.154777	-0.827889	0.407733	0.614362	Pomk	protein_coding	protein-O-mannose kinase
17	12205401	12205600	0.820998	0.242346	0.983401	-3.90594	17	12118704	12219645	+	ENSMUSG00000023827	0	1787.19	0.85505	-0.22592	0.102041	-2.214	0.0268289	0.118394	Agpat4	protein_coding	1-acylglycerol-3-phosphate O-acyltransferase 4 (lysophosphatidic acid acyltransferase, delta)
1	171221701	171221900	0.820993	0.946639	0.992852	0.0836147	1	171217802	171222514	-	ENSMUSG00000005674	0	173.726	0.90768	-0.139745	0.127926	-1.09239	0.274663	0.487914	Tomm40l	protein_coding	translocase of outer mitochondrial membrane 40 homolog-like (yeast)
12	99789701	99789900	0.820983	0.245279	0.983401	-5.64697	12	99717531	99883442	-	ENSMUSG00000021176	0	83.4076	1.03958	0.0560047	0.332359	0.168507	0.866185	0.935306	Efcab11	protein_coding	EF-hand calcium binding domain 11
1	156058601	156058800	0.820975	0.969183	0.992852	-0.0687406	1	156035403	156068861	+	ENSMUSG00000050565	0	4715.39	1.08934	0.12346	0.0485632	2.54226	0.0110137	0.0696173	Tor1aip2	protein_coding	torsin A interacting protein 2
11	68397601	68397800	0.820951	0.32968	0.99112	-2.62026	11	68209364	68400823	-	ENSMUSG00000020902	0	213.75	0.766394	-0.383841	0.335141	-1.14531	0.252079	0.46223	Ntn1	protein_coding	netrin 1
18	61909801	61910000	0.82095	0.208233	0.978753	-3.75516	18	61799395	61911852	-	ENSMUSG00000032735	0	132.779	1.31031	0.38991	0.218595	1.78371	0.0744703	0.219527	Ablim3	protein_coding	actin binding LIM protein family, member 3
5	132294601	132294800	0.820947	0.613934	0.992852	1.58228	5	131437333	132543344	-	ENSMUSG00000029673	0	310.379	1.31405	0.394016	0.214066	1.84063	0.0656761	0.203942	Auts2	protein_coding	autism susceptibility candidate 2
19	29100101	29100300	0.820943	0.426633	0.992852	-2.99539	19	29101375	29143843	+	ENSMUSG00000024785	-1076	941.036	1.20141	0.264723	0.123556	2.14253	0.0321509	0.132507	Rcl1	protein_coding	RNA terminal phosphate cyclase-like 1
9	107982501	107982700	0.820935	0.874258	0.992852	-0.525212	9	107984227	107985879	-	ENSMUSG00000042106	1528	146.51	0.67944	-0.557583	0.351846	-1.58474	0.113026	0.287207	Fam212a	protein_coding	family with sequence similarity 212, member A
16	97171001	97171200	0.820934	0.341614	0.992008	-1.98576	16	96592079	97170752	-	ENSMUSG00000050272	-250	19.806	0.697822	-0.519069	0.386082	-1.34445	0.178802	0.376316	Dscam	protein_coding	DS cell adhesion molecule
7	105715501	105715700	0.820926	0.738779	0.992852	-1.59836	7	105640562	105721799	+	ENSMUSG00000030882	0	184.759	0.733697	-0.446745	0.267354	-1.67099	0.0947246	0.256604	Dnhd1	protein_coding	dynein heavy chain domain 1
9	107296801	107297000	0.820921	0.489328	0.992852	-0.371003	9	107296026	107302784	+	ENSMUSG00000032578	0	121.432	0.884111	-0.1777	0.379181	-0.468643	0.639325	0.795233	Cish	protein_coding	cytokine inducible SH2-containing protein
2	94437601	94437800	0.820911	0.941094	0.992852	-0.0373877	2	94411682	94438136	-	ENSMUSG00000027193	0	3060.27	1.16015	0.214311	0.0856972	2.50079	0.0123915	0.0746591	Api5	protein_coding	apoptosis inhibitor 5
5	24752301	24752500	0.820905	0.476701	0.992852	1.92609	5	24751003	24758008	-	ENSMUSG00000038135	0	6.63268	0.512991	-0.962995	0.396847	-2.42662	0.0152403	0.0841311	Crygn	protein_coding	crystallin, gamma N
4	133352801	133353000	0.820882	0.484342	0.992852	-1.81354	4	133292459	133353481	-	ENSMUSG00000037622	0	1037.4	1.04564	0.0643917	0.0895193	0.719306	0.471953	0.6698	Wdtc1	protein_coding	WD and tetratricopeptide repeats 1
7	125747401	125747600	0.820866	0.303363	0.988495	-4.71818	7	125707915	125874793	+	ENSMUSG00000032743	0	552.518	1.01469	0.0210326	0.134544	0.156325	0.875777	0.940374	D430042O09Rik	protein_coding	RIKEN cDNA D430042O09 gene
7	35792501	35792700	0.820866	0.596618	0.992852	-1.94059	7	35772346	35802989	-	ENSMUSG00000044452	0	550.109	1.6237	0.699286	0.239822	2.91585	0.00354717	0.0362475	Zfp507	protein_coding	zinc finger protein 507
15	25715301	25715500	0.820863	0.448209	0.992852	-2.23955	15	25622525	25813673	+	ENSMUSG00000022272	0	2640.37	1.37595	0.460425	0.195176	2.35902	0.0183231	0.0944431	Myo10	protein_coding	myosin X
18	52860301	52860500	0.820836	0.590418	0.992852	2.76055	18	52767709	52915935	+	ENSMUSG00000024534	0	34.9066	1.09233	0.127413	0.416959	0.305576	0.759927	0.873387	Sncaip	protein_coding	synuclein, alpha interacting protein (synphilin)
18	64338701	64338900	0.820831	0.308686	0.989446	-1.03067	18	64340364	64398486	+	ENSMUSG00000045991	-1465	6.89742	1.12587	0.171035	0.386657	0.442344	0.658241	0.808766	Onecut2	protein_coding	one cut domain, family member 2
6	127454701	127454900	0.820826	0.296294	0.987461	-3.78616	6	127446840	127494241	+	ENSMUSG00000037997	0	323.788	0.906162	-0.142158	0.0958635	-1.48293	0.138094	0.323755	Parp11	protein_coding	poly (ADP-ribose) polymerase family, member 11
10	4332601	4332800	0.820826	0.29846	0.987864	-1.93745	10	4266329	4359468	+	ENSMUSG00000038587	0	12565.5	1.06321	0.088424	0.151127	0.585095	0.558484	0.735435	Akap12	protein_coding	A kinase (PRKA) anchor protein (gravin) 12
4	136538001	136538200	0.820822	0.525943	0.992852	-1.36386	4	136469761	136554780	+	ENSMUSG00000001089	0	2809.27	1.31239	0.392196	0.163636	2.39677	0.0165404	0.0886761	Luzp1	protein_coding	leucine zipper protein 1
6	117908401	117908600	0.820817	0.403775	0.992852	0.497412	6	117907110	117907760	-	ENSMUSG00000042087	-642	8.25264	0.857018	-0.222602	0.368958	-0.603326	0.546292	0.726724	4933440N22Rik	TEC	RIKEN cDNA 4933440N22 gene
1	72868601	72868800	0.820814	0.977659	0.992852	0.101874	1	72857932	72874884	-	ENSMUSG00000026185	0	1328.29	0.49809	-1.00552	0.397126	-2.532	0.0113414	0.0708297	Igfbp5	protein_coding	insulin-like growth factor binding protein 5
6	54216001	54216200	0.820808	0.509274	0.992852	1.04908	6	54039554	54301810	+	ENSMUSG00000004633	0	18.8	1.04945	0.069628	0.411034	0.169397	0.865484	0.934825	Chn2	protein_coding	chimerin 2
8	110219101	110219300	0.820803	0.650605	0.992852	0.773903	8	110217960	110224489	+	ENSMUSG00000046441	0	166.049	1.20598	0.270204	0.147384	1.83333	0.0667531	0.205906	Cmtr2	protein_coding	cap methyltransferase 2
6	124512401	124512600	0.820801	0.364205	0.992706	-0.571561	6	124493113	124510643	+	ENSMUSG00000038527	1759	629.556	0.908543	-0.138373	0.0815287	-1.69723	0.0896532	0.248015	C1rl	protein_coding	complement component 1, r subcomponent-like
15	98637001	98637200	0.820793	0.406836	0.992852	-2.57403	15	98632220	98644530	+	ENSMUSG00000003352	0	2303.66	0.999988	-1.73349e-05	0.0952737	-0.000181948	0.999855	0.999923	Cacnb3	protein_coding	calcium channel, voltage-dependent, beta 3 subunit
15	98637101	98637300	0.820793	0.406836	0.992852	-2.57403	15	98632220	98644530	+	ENSMUSG00000003352	0	2303.66	0.999988	-1.73349e-05	0.0952737	-0.000181948	0.999855	0.999923	Cacnb3	protein_coding	calcium channel, voltage-dependent, beta 3 subunit
13	101751901	101752100	0.820788	0.749684	0.992852	1.89575	13	101680761	101768217	-	ENSMUSG00000041417	0	2335.98	0.919682	-0.120793	0.173179	-0.697501	0.485489	0.680909	Pik3r1	protein_coding	phosphoinositide-3-kinase regulatory subunit 1
11	72987901	72988100	0.820778	0.732744	0.992852	1.08737	11	72961169	72993044	+	ENSMUSG00000020788	0	27.0023	0.781125	-0.356375	0.381537	-0.934051	0.350278	0.562242	Atp2a3	protein_coding	ATPase, Ca++ transporting, ubiquitous
5	31296901	31297100	0.820773	0.420733	0.992852	-4.15472	5	31292255	31295877	-	ENSMUSG00000038552	-1025	360.827	1.09806	0.134955	0.158101	0.853599	0.393327	0.603334	Fndc4	protein_coding	fibronectin type III domain containing 4
3	142765901	142766100	0.820767	0.249599	0.983693	2.05962	3	142765226	142783603	+	ENSMUSG00000028271	0	1123.86	1.01664	0.023808	0.0758371	0.313936	0.753569	0.869481	Gtf2b	protein_coding	general transcription factor IIB
12	91587601	91587800	0.820767	0.573455	0.992852	-2.44019	12	91555916	91590487	-	ENSMUSG00000020962	0	779.246	0.985578	-0.0209581	0.101619	-0.206242	0.836602	0.919648	Gtf2a1	protein_coding	general transcription factor II A, 1
12	91587701	91587900	0.820767	0.573455	0.992852	-2.44019	12	91555916	91590487	-	ENSMUSG00000020962	0	779.246	0.985578	-0.0209581	0.101619	-0.206242	0.836602	0.919648	Gtf2a1	protein_coding	general transcription factor II A, 1
8	22706001	22706200	0.820764	0.385249	0.992852	-0.715842	8	22659212	22706589	-	ENSMUSG00000031537	0	1531.59	1.06463	0.0903588	0.071159	1.26982	0.20415	0.407939	Ikbkb	protein_coding	inhibitor of kappaB kinase beta
7	45786001	45786200	0.820757	0.30336	0.988495	-1.66735	7	45783738	45804144	+	ENSMUSG00000062044	0	98.6031	0.832173	-0.265045	0.223994	-1.18327	0.236702	0.444687	Lmtk3	protein_coding	lemur tyrosine kinase 3
14	65260901	65261100	0.820738	0.29176	0.987022	-2.73753	14	65201026	65262463	-	ENSMUSG00000007989	0	90.636	1.14975	0.201315	0.165071	1.21956	0.22263	0.429052	Fzd3	protein_coding	frizzled class receptor 3
1	188993301	188993500	0.820719	0.861726	0.992852	0.592779	1	188971098	189007840	-	ENSMUSG00000026608	0	1306.53	1.17857	0.237034	0.117967	2.00932	0.0445032	0.159779	Kctd3	protein_coding	potassium channel tetramerisation domain containing 3
6	30694401	30694600	0.820713	0.474468	0.992852	-3.90843	6	30653457	30693749	-	ENSMUSG00000029790	-653	219.723	0.994784	-0.00754506	0.198837	-0.037946	0.969731	0.986055	Cep41	protein_coding	centrosomal protein 41
2	167015101	167015300	0.820706	0.345814	0.99238	-0.261959	2	167015193	167034947	+	ENSMUSG00000017999	0	1707.65	1.29631	0.374406	0.151821	2.4661	0.0136592	0.0787517	Ddx27	protein_coding	DEAD (Asp-Glu-Ala-Asp) box polypeptide 27
13	94513601	94513800	0.820674	0.236059	0.981872	-5.36573	13	94358960	94566316	+	ENSMUSG00000021686	0	2780.31	1.16626	0.221885	0.113893	1.94819	0.0513917	0.174411	Ap3b1	protein_coding	adaptor-related protein complex 3, beta 1 subunit
11	53850001	53850200	0.820673	0.605598	0.992852	-0.657339	11	53783418	53859256	-	ENSMUSG00000081769	0	10.8484	0.688953	-0.537523	0.364925	-1.47297	0.140759	0.327004	Gm12216	protein_coding	predicted gene 12216
11	104292201	104292400	0.820651	0.269088	0.985503	-2.37649	11	104231390	104332090	+	ENSMUSG00000018411	0	30.9307	0.879092	-0.185914	0.260695	-0.713147	0.475755	0.67275	Mapt	protein_coding	microtubule-associated protein tau
7	128690801	128691000	0.820647	0.45009	0.992852	-1.89304	7	128611328	128696425	+	ENSMUSG00000042105	0	729.127	1.07513	0.104512	0.115115	0.907895	0.363934	0.575426	Inpp5f	protein_coding	inositol polyphosphate-5-phosphatase F
18	38940501	38940700	0.820645	0.916023	0.992852	-0.31355	18	38601534	39376284	+	ENSMUSG00000036452	0	25.0958	1.35385	0.437066	0.238603	1.83177	0.0669855	0.206095	Arhgap26	protein_coding	Rho GTPase activating protein 26
17	31983001	31983200	0.820637	0.707454	0.992852	-0.305481	17	31944769	32034508	-	ENSMUSG00000002076	0	6.41102	0.533629	-0.906092	0.360999	-2.50996	0.0120745	0.0732901	Hsf2bp	protein_coding	heat shock transcription factor 2 binding protein
17	42877601	42877800	0.82063	0.366254	0.992852	3.16905	17	42792951	42876424	-	ENSMUSG00000061665	-1178	1537.45	1.21083	0.275997	0.0843378	3.27252	0.00106594	0.0186034	Cd2ap	protein_coding	CD2-associated protein
17	42877701	42877900	0.82063	0.366254	0.992852	3.16905	17	42792951	42876424	-	ENSMUSG00000061665	-1278	1537.45	1.21083	0.275997	0.0843378	3.27252	0.00106594	0.0186034	Cd2ap	protein_coding	CD2-associated protein
9	66835801	66836000	0.820628	0.146931	0.959967	6.70426	9	66814994	66834726	-	ENSMUSG00000053040	-1076	31.7389	0.735118	-0.443952	0.327044	-1.35747	0.174632	0.371324	Aph1c	protein_coding	aph1 homolog C, gamma secretase subunit
4	53595701	53595900	0.820625	0.197399	0.976396	-4.80014	4	53440413	53622478	+	ENSMUSG00000028412	0	2255.55	0.966953	-0.0484827	0.267196	-0.18145	0.856015	0.930029	Slc44a1	protein_coding	solute carrier family 44, member 1
7	28312401	28312600	0.820624	0.681982	0.992852	-0.591167	7	28305516	28312072	-	ENSMUSG00000003438	-330	1656.39	0.989524	-0.0151939	0.190299	-0.0798423	0.936363	0.971192	Timm50	protein_coding	translocase of inner mitochondrial membrane 50
6	108408501	108408700	0.820623	0.468972	0.992852	1.92089	6	108213118	108551109	+	ENSMUSG00000030102	0	985.465	1.32836	0.409643	0.157989	2.59286	0.0095181	0.0638086	Itpr1	protein_coding	inositol 1,4,5-trisphosphate receptor 1
16	89890501	89890700	0.820623	0.393703	0.992852	2.61592	16	89787111	89980080	-	ENSMUSG00000002489	0	1104.19	1.87944	0.910303	0.249133	3.65389	0.000258301	0.00928053	Tiam1	protein_coding	T cell lymphoma invasion and metastasis 1
19	46970401	46970600	0.820618	0.370543	0.992852	2.95222	19	46886831	47015153	-	ENSMUSG00000025041	0	942.468	0.986683	-0.0193413	0.0643411	-0.300606	0.763715	0.876264	Nt5c2	protein_coding	5'-nucleotidase, cytosolic II
11	49249401	49249600	0.820606	0.786532	0.992852	1.64274	11	49244191	49263030	+	ENSMUSG00000020346	0	5054.25	0.948569	-0.0761748	0.0767617	-0.992353	0.321025	0.534254	Mgat1	protein_coding	mannoside acetylglucosaminyltransferase 1
10	80623201	80623400	0.820603	0.26598	0.98498	0.639395	10	80622780	80640771	+	ENSMUSG00000003345	0	4258.81	0.914176	-0.129455	0.0716025	-1.80797	0.0706105	0.212747	Csnk1g2	protein_coding	casein kinase 1, gamma 2
2	104444801	104445000	0.820581	0.734418	0.992852	0.396427	2	104426481	104494446	-	ENSMUSG00000027177	0	3266.36	1.41811	0.503965	0.20811	2.42163	0.0154511	0.0848757	Hipk3	protein_coding	homeodomain interacting protein kinase 3
11	59770701	59770900	0.82058	0.495303	0.992852	3.00886	11	59661305	59780860	+	ENSMUSG00000005417	0	12652.1	1.14975	0.201324	0.0716378	2.8103	0.00494947	0.0440003	Mprip	protein_coding	myosin phosphatase Rho interacting protein
4	136174601	136174800	0.820575	0.515894	0.992852	3.86339	4	136172394	136196057	+	ENSMUSG00000018983	0	31.8179	1.35871	0.442237	0.299562	1.47628	0.139869	0.325835	E2f2	protein_coding	E2F transcription factor 2
9	63206001	63206200	0.820572	0.553547	0.992852	-1.54794	9	63163769	63377902	-	ENSMUSG00000058444	0	648.045	0.867012	-0.205876	0.0847248	-2.42994	0.0151013	0.083755	Map2k5	protein_coding	mitogen-activated protein kinase kinase 5
10	80658801	80659000	0.820564	0.921593	0.992852	0.476461	10	80642617	80657071	-	ENSMUSG00000003344	-1731	1127.04	0.801307	-0.319573	0.0939039	-3.4032	0.000666023	0.0146385	Btbd2	protein_coding	BTB (POZ) domain containing 2
9	26999801	27000000	0.820564	0.412274	0.992852	0.661269	9	26974135	26999566	-	ENSMUSG00000031969	-236	938.894	0.779463	-0.359447	0.0854086	-4.20856	2.57008e-05	0.0025903	Acad8	protein_coding	acyl-Coenzyme A dehydrogenase family, member 8
17	29057101	29057300	0.820561	0.726144	0.992852	2.55399	17	29057474	29078961	-	ENSMUSG00000085912	175	48.1992	0.731983	-0.450118	0.225305	-1.99782	0.0457362	0.162445	Trp53cor1	lincRNA	tumor protein p53 pathway corepressor 1
11	80360001	80360200	0.820552	0.822326	0.992852	1.19255	11	80360492	80378034	-	ENSMUSG00000057181	293	652.572	1.0338	0.0479626	0.0929154	0.516196	0.605717	0.770384	5730455P16Rik	protein_coding	RIKEN cDNA 5730455P16 gene
11	29526501	29526700	0.820544	0.944032	0.992852	0.035558	11	29526408	29545279	+	ENSMUSG00000020459	0	743.071	0.955696	-0.0653756	0.0959425	-0.681404	0.495616	0.688056	Mtif2	protein_coding	mitochondrial translational initiation factor 2
3	69318701	69318900	0.82054	0.375371	0.992852	-0.516529	3	69316861	69560802	+	ENSMUSG00000027784	0	107.828	0.723027	-0.467879	0.17757	-2.6349	0.00841616	0.059488	Ppm1l	protein_coding	protein phosphatase 1 (formerly 2C)-like
14	25750101	25750300	0.820538	0.552311	0.992852	2.82051	14	25711640	25768856	-	ENSMUSG00000055538	0	4189.3	0.922581	-0.116253	0.129379	-0.898546	0.368894	0.580148	Zcchc24	protein_coding	zinc finger, CCHC domain containing 24
14	25750201	25750400	0.820538	0.552311	0.992852	2.82051	14	25711640	25768856	-	ENSMUSG00000055538	0	4189.3	0.922581	-0.116253	0.129379	-0.898546	0.368894	0.580148	Zcchc24	protein_coding	zinc finger, CCHC domain containing 24
16	29921301	29921500	0.820516	0.814719	0.992852	0.634108	16	29907519	29946517	-	ENSMUSG00000097313	0	6.75171	0.583174	-0.778001	0.395092	-1.96916	0.0489344	0.169317	Gm26569	lincRNA	predicted gene, 26569
11	107263701	107263900	0.82051	0.835793	0.992852	0.723617	11	107207892	107470699	-	ENSMUSG00000040430	0	980.861	1.09296	0.128246	0.215142	0.596099	0.551109	0.730495	Pitpnc1	protein_coding	phosphatidylinositol transfer protein, cytoplasmic 1
19	53333901	53334100	0.820494	0.701278	0.992852	-0.848835	19	53310506	53375810	+	ENSMUSG00000025025	0	1041.63	0.961252	-0.0570134	0.214248	-0.26611	0.790154	0.893385	Mxi1	protein_coding	MAX interactor 1, dimerization protein
16	91861401	91861600	0.820482	0.982703	0.992852	0.10172	16	91729281	91920597	+	ENSMUSG00000022957	0	3735.2	1.11891	0.162098	0.113241	1.43145	0.152302	0.342161	Itsn1	protein_coding	intersectin 1 (SH3 domain protein 1A)
10	70176301	70176500	0.820479	0.997979	0.992852	-0.00874725	10	70097121	70193200	+	ENSMUSG00000048701	0	5091.26	1.27031	0.345182	0.10579	3.2629	0.00110277	0.0189534	Ccdc6	protein_coding	coiled-coil domain containing 6
1	86525501	86525700	0.82047	0.449173	0.992852	-0.344454	1	86526736	86530698	+	ENSMUSG00000026238	-1037	17077.5	1.11575	0.158012	0.170683	0.925763	0.354569	0.566347	Ptma	protein_coding	prothymosin alpha
10	85525701	85525900	0.820452	0.869103	0.992852	-0.243993	10	85386814	85660292	+	ENSMUSG00000020042	0	56.4433	1.05959	0.0834995	0.200653	0.416139	0.677308	0.821484	Btbd11	protein_coding	BTB (POZ) domain containing 11
19	32269301	32269500	0.82045	0.85556	0.992852	-0.21889	19	32122727	32389714	-	ENSMUSG00000040451	0	919.762	1.20109	0.264339	0.116679	2.26552	0.0234809	0.109298	Sgms1	protein_coding	sphingomyelin synthase 1
5	27789801	27790000	0.820446	0.490035	0.992852	-1.42541	5	27740667	27791339	-	ENSMUSG00000002221	0	907.94	1.40489	0.490458	0.134964	3.634	0.000279062	0.0096038	Paxip1	protein_coding	PAX interacting (with transcription-activation domain) protein 1
12	69183501	69183700	0.820439	0.350799	0.992585	0.446342	12	69184158	69186772	+	ENSMUSG00000043998	-459	4010.82	1.17469	0.232274	0.101282	2.29334	0.0218283	0.104531	Mgat2	protein_coding	mannoside acetylglucosaminyltransferase 2
9	56928901	56929100	0.820418	0.699776	0.992852	0.888723	9	56917200	56928371	-	ENSMUSG00000032733	-531	1112.73	1.00711	0.0102229	0.150769	0.0678049	0.945941	0.976715	Snx33	protein_coding	sorting nexin 33
19	5803001	5803200	0.82041	0.648972	0.992852	0.32453	19	5795690	5802672	-	ENSMUSG00000092341	-330	41432	0.655832	-0.608601	0.450991	-1.34947	0.177185	0.37453	Malat1	lincRNA	metastasis associated lung adenocarcinoma transcript 1 (non-coding RNA)
2	153348701	153348900	0.82041	0.286549	0.986679	-3.03502	2	153345845	153404007	+	ENSMUSG00000042548	0	1730.48	1.23436	0.303759	0.114318	2.65715	0.00788042	0.0571583	Asxl1	protein_coding	additional sex combs like 1
12	85620301	85620500	0.820409	0.658492	0.992852	-1.39261	12	85599105	85639878	+	ENSMUSG00000034271	0	2173.28	1.03914	0.0553904	0.098124	0.564494	0.572418	0.745716	Jdp2	protein_coding	Jun dimerization protein 2
5	115071701	115071900	0.820407	0.880052	0.992852	0.326592	5	115011137	115098790	+	ENSMUSG00000029550	0	1965.61	0.997257	-0.00396266	0.0644214	-0.0615115	0.950952	0.979342	Sppl3	protein_coding	signal peptide peptidase 3
8	81013401	81013600	0.820373	0.730145	0.992852	1.32164	8	80980734	81014906	-	ENSMUSG00000038250	0	561.955	1.14264	0.192375	0.117475	1.63758	0.10151	0.267616	Usp38	protein_coding	ubiquitin specific peptidase 38
9	46282501	46282700	0.820364	0.256066	0.984489	-1.45159	9	46283008	46298783	+	ENSMUSG00000032077	-309	429.714	1.06667	0.0931102	0.0995736	0.935089	0.349742	0.561736	Bud13	protein_coding	BUD13 homolog
X	71256401	71256600	0.820345	0.914221	0.992852	-0.745342	X	71210767	71315691	+	ENSMUSG00000031337	0	440.472	0.831928	-0.26547	0.256709	-1.03413	0.301077	0.515115	Mtm1	protein_coding	X-linked myotubular myopathy gene 1
X	71256501	71256700	0.820345	0.914221	0.992852	-0.745342	X	71210767	71315691	+	ENSMUSG00000031337	0	440.472	0.831928	-0.26547	0.256709	-1.03413	0.301077	0.515115	Mtm1	protein_coding	X-linked myotubular myopathy gene 1
1	51477601	51477800	0.82034	0.167593	0.966775	2.24709	1	51469498	51478399	-	ENSMUSG00000026107	0	656.486	1.08139	0.112883	0.221025	0.510723	0.609545	0.773512	Nabp1	protein_coding	nucleic acid binding protein 1
2	33600801	33601000	0.820334	0.61339	0.992852	1.66576	2	33560965	33640511	-	ENSMUSG00000038765	0	19.7686	1.52752	0.611191	0.324275	1.88479	0.0594577	0.191021	Lmx1b	protein_coding	LIM homeobox transcription factor 1 beta
4	117908201	117908400	0.82032	0.481667	0.992852	1.78013	4	117894486	117914999	-	ENSMUSG00000033365	0	1814.22	1.10536	0.144512	0.107422	1.34527	0.178537	0.376306	Ipo13	protein_coding	importin 13
1	79775901	79776100	0.820314	0.333989	0.991723	0.447445	1	79776018	79781445	+	ENSMUSG00000026248	0	491.06	0.941131	-0.087532	0.126931	-0.689605	0.490443	0.683976	Mrpl44	protein_coding	mitochondrial ribosomal protein L44
16	14291401	14291600	0.820307	0.712677	0.992852	0.464729	16	14194527	14291408	-	ENSMUSG00000018830	0	3150.85	1.52779	0.611446	0.358207	1.70696	0.0878288	0.244997	Myh11	protein_coding	myosin, heavy polypeptide 11, smooth muscle
2	71816701	71816900	0.820307	0.704235	0.992852	-1.5355	2	71745616	71858416	+	ENSMUSG00000027111	0	131.235	1.38307	0.467874	0.41809	1.11908	0.263108	0.474984	Itga6	protein_coding	integrin alpha 6
15	55199901	55200100	0.820291	0.621129	0.992852	-2.29127	15	55112317	55259271	+	ENSMUSG00000022419	0	210.107	0.607651	-0.718685	0.370612	-1.93918	0.052479	0.176673	Deptor	protein_coding	DEP domain containing MTOR-interacting protein
2	25621301	25621500	0.820284	0.644773	0.992852	1.26289	2	25620067	25622005	-	ENSMUSG00000026939	0	267.986	0.798897	-0.323919	0.156785	-2.06601	0.0388276	0.147041	Tmem141	protein_coding	transmembrane protein 141
4	151619101	151619300	0.820282	0.728177	0.992852	-1.12352	4	150917322	151861876	-	ENSMUSG00000014592	0	144.285	0.749482	-0.416033	0.18901	-2.20112	0.0277272	0.120804	Camta1	protein_coding	calmodulin binding transcription activator 1
7	134272601	134272800	0.820279	0.569983	0.992852	-1.62953	7	134266262	134385661	-	ENSMUSG00000030994	0	32.8158	1.21863	0.285256	0.217792	1.30976	0.190276	0.390845	D7Ertd443e	protein_coding	DNA segment, Chr 7, ERATO Doi 443, expressed
2	4559901	4560100	0.820274	0.70476	0.992852	-0.312839	2	4017717	4614043	+	ENSMUSG00000026657	0	3250.48	1.41028	0.495984	0.199177	2.49017	0.0127682	0.0758162	Frmd4a	protein_coding	FERM domain containing 4A
6	124664301	124664500	0.820272	0.553804	0.992852	-1.37513	6	124663027	124704418	+	ENSMUSG00000004270	0	3250.24	1.01892	0.0270451	0.113354	0.23859	0.811424	0.905816	Lpcat3	protein_coding	lysophosphatidylcholine acyltransferase 3
X	136244301	136244500	0.820263	0.0995914	0.931542	5.86058	X	136245079	136247139	+	ENSMUSG00000042712	-580	8565.28	0.908509	-0.138428	0.109949	-1.25902	0.208024	0.412824	Tceal9	protein_coding	transcription elongation factor A like 9
14	105681901	105682100	0.820262	0.525695	0.992852	-0.520714	14	105681828	105682211	+	ENSMUSG00000060143	0	2566.51	0.650361	-0.620687	0.191998	-3.23279	0.0012259	0.020128	Gm10076	protein_coding	predicted gene 10076
8	111537801	111538000	0.820261	0.885393	0.992852	-0.208487	8	111536097	111626030	+	ENSMUSG00000033545	0	1762.65	0.951755	-0.0713379	0.0991027	-0.719838	0.471625	0.669487	Znrf1	protein_coding	zinc and ring finger 1
11	107049401	107049600	0.820261	0.304086	0.988595	-0.433004	11	107033081	107132127	-	ENSMUSG00000040481	0	2303.87	1.41763	0.503478	0.154855	3.25129	0.00114882	0.019293	Bptf	protein_coding	bromodomain PHD finger transcription factor
3	108444301	108444500	0.820258	0.459985	0.992852	0.580608	3	108424865	108445209	-	ENSMUSG00000068739	0	10128	0.916644	-0.125567	0.100697	-1.24698	0.212406	0.417413	Sars	protein_coding	seryl-aminoacyl-tRNA synthetase
6	138153201	138153400	0.820252	0.349009	0.992585	1.51617	6	138140316	138156755	+	ENSMUSG00000008540	0	2514.17	0.689611	-0.536145	0.244627	-2.19169	0.0284021	0.12261	Mgst1	protein_coding	microsomal glutathione S-transferase 1
1	135313101	135313300	0.820249	0.853462	0.992852	0.254255	1	135301532	135313778	-	ENSMUSG00000062580	0	1797.5	1.11913	0.162373	0.151077	1.07477	0.282476	0.496018	Timm17a	protein_coding	translocase of inner mitochondrial membrane 17a
3	51517901	51518100	0.820242	0.191822	0.974155	-3.44624	3	51515319	51560878	-	ENSMUSG00000037111	0	2796.55	1.22545	0.293313	0.136999	2.14099	0.0322747	0.132851	Setd7	protein_coding	SET domain containing (lysine methyltransferase) 7
5	123979701	123979900	0.82024	0.638523	0.992852	1.20644	5	123973628	124003211	+	ENSMUSG00000000915	0	204.157	1.13542	0.183225	0.199427	0.918756	0.358223	0.570448	Hip1r	protein_coding	huntingtin interacting protein 1 related
14	34548601	34548800	0.820217	0.768124	0.992852	-0.388833	14	34526699	34588681	-	ENSMUSG00000021798	0	393.618	1.04809	0.0677685	0.26829	0.252594	0.800582	0.898837	Ldb3	protein_coding	LIM domain binding 3
14	8476601	8476800	0.820208	0.822988	0.992852	-0.99744	14	8431192	8666240	-	ENSMUSG00000021747	0	144.78	1.03805	0.0538705	0.265739	0.202719	0.839354	0.921296	4930452B06Rik	protein_coding	RIKEN cDNA 4930452B06 gene
13	97435601	97435800	0.820205	0.262812	0.984934	0.738859	13	97434970	97497007	+	ENSMUSG00000078952	0	34.0979	1.02775	0.039491	0.582116	0.0678403	0.945913	0.976715	Lncenc1	lincRNA	long non-coding RNA, embryonic stem cells expressed 1
9	42471801	42472000	0.820204	0.341042	0.992008	0.676518	9	42412316	42507809	-	ENSMUSG00000037287	0	776.429	1.00893	0.0128279	0.109863	0.116763	0.907048	0.956776	Tbcel	protein_coding	tubulin folding cofactor E-like
11	95830801	95831000	0.820202	0.240564	0.983288	2.52976	11	95824499	95832140	+	ENSMUSG00000050860	0	8.45534	2.07992	1.05653	0.572123	1.84668	0.0647929	0.202108	Phospho1	protein_coding	phosphatase, orphan 1
2	30236701	30236900	0.820202	0.85772	0.992852	0.0925675	2	30237715	30282148	+	ENSMUSG00000007476	-816	1892.96	1.1265	0.171851	0.0922722	1.86243	0.0625418	0.197348	Lrrc8a	protein_coding	leucine rich repeat containing 8A
1	182342201	182342400	0.820193	0.99343	0.992852	0.0478927	1	182313102	182341606	-	ENSMUSG00000047539	-596	995.553	1.122	0.166067	0.104574	1.58804	0.112278	0.2859	Fbxo28	protein_coding	F-box protein 28
5	26817601	26817800	0.820187	0.403507	0.992852	-0.901711	5	26817203	27727505	+	ENSMUSG00000061576	0	20.386	5.50721	2.46132	0.75231	3.27168	0.00106909	0.0186243	Dpp6	protein_coding	dipeptidylpeptidase 6
15	103342501	103342700	0.820182	0.895287	0.992852	-0.199022	15	103344289	103366763	-	ENSMUSG00000000555	1590	39254.9	1.49813	0.583161	0.216121	2.6983	0.00696939	0.0540943	Itga5	protein_coding	integrin alpha 5 (fibronectin receptor alpha)
9	37525501	37525700	0.820161	0.582543	0.992852	-1.45619	9	37489321	37524148	+	ENSMUSG00000042138	1354	385.299	0.902507	-0.14799	0.129804	-1.1401	0.254243	0.464892	Msantd2	protein_coding	Myb/SANT-like DNA-binding domain containing 2
7	98309801	98310000	0.820152	0.941297	0.992852	-0.105101	7	98213658	98321208	-	ENSMUSG00000030760	0	608.036	1.03355	0.0476069	0.079429	0.599365	0.54893	0.728617	Acer3	protein_coding	alkaline ceramidase 3
18	5618801	5619000	0.820137	0.266736	0.985119	-2.70785	18	5591860	5775467	+	ENSMUSG00000024238	0	1222.51	1.05238	0.0736547	0.189196	0.389303	0.697052	0.834407	Zeb1	protein_coding	zinc finger E-box binding homeobox 1
8	121120001	121120200	0.820133	0.552144	0.992852	3.84615	8	121116171	121118892	+	ENSMUSG00000046714	1110	1293.55	1.05575	0.0782676	0.329136	0.237797	0.812039	0.906136	Foxc2	protein_coding	forkhead box C2
1	72869801	72870000	0.820133	0.496461	0.992852	-4.85492	1	72857932	72874884	-	ENSMUSG00000026185	0	1328.29	0.49809	-1.00552	0.397126	-2.532	0.0113414	0.0708297	Igfbp5	protein_coding	insulin-like growth factor binding protein 5
2	91165101	91165300	0.820132	0.325888	0.990611	1.64836	2	91137360	91183837	-	ENSMUSG00000040687	0	108.538	0.96202	-0.0558605	0.299396	-0.186577	0.851992	0.928303	Madd	protein_coding	MAP-kinase activating death domain
6	122761201	122761400	0.82013	0.512774	0.992852	0.352984	6	122727809	122801640	-	ENSMUSG00000003153	0	386.189	1.1563	0.20952	0.249594	0.839443	0.401221	0.609589	Slc2a3	protein_coding	solute carrier family 2 (facilitated glucose transporter), member 3
6	134660801	134661000	0.82009	0.499047	0.992852	2.05968	6	134639627	134711184	+	ENSMUSG00000042992	0	224.708	0.76578	-0.384998	0.153317	-2.51112	0.0120347	0.0731242	Borcs5	protein_coding	BLOC-1 related complex subunit 5
15	81956401	81956600	0.820077	0.498732	0.992852	-1.61114	15	81951108	81960930	-	ENSMUSG00000022474	0	1985.87	0.762508	-0.391176	0.0953241	-4.10364	4.06697e-05	0.00333877	Pmm1	protein_coding	phosphomannomutase 1
9	102835601	102835800	0.820058	0.339582	0.991884	-0.610037	9	102834917	102908305	+	ENSMUSG00000032547	0	11142.5	1.11637	0.158816	0.0762221	2.0836	0.0371966	0.143616	Ryk	protein_coding	receptor-like tyrosine kinase
6	11926401	11926600	0.820049	0.418339	0.992852	0.296081	6	11907809	12081197	+	ENSMUSG00000029629	0	980.674	1.00385	0.00554342	0.0842191	0.0658213	0.94752	0.977397	Phf14	protein_coding	PHD finger protein 14
10	120465401	120465600	0.820047	0.313195	0.98977	3.98911	10	120361275	120476469	-	ENSMUSG00000056758	0	1115.63	1.54138	0.624226	0.413307	1.51032	0.130961	0.314226	Hmga2	protein_coding	high mobility group AT-hook 2
14	22023601	22023800	0.820043	0.527833	0.992852	2.17723	14	22019712	23056085	+	ENSMUSG00000063458	0	139.046	1.46119	0.547139	0.446563	1.22522	0.220492	0.42678	Lrmda	protein_coding	leucine rich melanocyte differentiation associated
17	6476401	6476600	0.82004	0.584064	0.992852	-0.226841	17	6451888	6477102	-	ENSMUSG00000079733	0	37.3026	0.965913	-0.0500345	0.211454	-0.236621	0.812951	0.906397	NA	NA	NA
9	96179501	96179700	0.820039	0.647632	0.992852	0.512888	9	96119362	96184627	+	ENSMUSG00000041440	0	221.37	1.1871	0.247438	0.175028	1.41371	0.157447	0.349184	Gk5	protein_coding	glycerol kinase 5 (putative)
6	95118601	95118800	0.820029	0.582376	0.992852	0.676932	6	95117240	95129718	+	ENSMUSG00000030031	0	8.03835	1.45925	0.54523	0.534658	1.01977	0.307836	0.521842	Kbtbd8	protein_coding	kelch repeat and BTB (POZ) domain containing 8
11	30026501	30026700	0.820024	0.655665	0.992852	-1.40047	11	29743048	30026033	-	ENSMUSG00000044072	-469	63.3843	1.03072	0.0436526	0.166597	0.262025	0.793302	0.894878	Eml6	protein_coding	echinoderm microtubule associated protein like 6
11	30160501	30160700	0.820023	0.386688	0.992852	-3.72671	11	30099395	30268175	-	ENSMUSG00000020315	0	21299	1.08393	0.116273	0.180056	0.645758	0.518436	0.706783	Sptbn1	protein_coding	spectrin beta, non-erythrocytic 1
1	189006301	189006500	0.820012	0.511983	0.992852	-2.16345	1	188971098	189007840	-	ENSMUSG00000026608	0	1306.53	1.17857	0.237034	0.117967	2.00932	0.0445032	0.159779	Kctd3	protein_coding	potassium channel tetramerisation domain containing 3
11	61264001	61264200	0.820007	0.26285	0.984963	4.52311	11	61223417	61267464	-	ENSMUSG00000010025	0	1683.33	1.02453	0.0349657	0.0694426	0.503519	0.614599	0.777557	Aldh3a2	protein_coding	aldehyde dehydrogenase family 3, subfamily A2
3	90083301	90083500	0.820005	0.301347	0.988191	4.61988	3	90072649	90100902	+	ENSMUSG00000027940	0	12224.2	1.04505	0.0635693	0.109324	0.581478	0.560918	0.737305	Tpm3	protein_coding	tropomyosin 3, gamma
17	35022601	35022800	0.819992	0.61409	0.992852	0.698291	17	35016579	35026741	+	ENSMUSG00000007030	0	5.75938	0.600405	-0.735992	0.446545	-1.64819	0.0993129	0.264022	Vwa7	protein_coding	von Willebrand factor A domain containing 7
15	30174301	30174500	0.819988	0.74938	0.992852	0.867609	15	30172593	31029311	+	ENSMUSG00000022240	0	7.4257	1.19467	0.256614	0.461284	0.556303	0.578004	0.750001	Ctnnd2	protein_coding	catenin (cadherin associated protein), delta 2
11	113091901	113092100	0.819975	0.343494	0.992195	-3.55748	11	113043895	113201838	-	ENSMUSG00000087259	0	104.97	0.562934	-0.828963	0.177011	-4.68312	2.82537e-06	0.000830375	2610035D17Rik	lincRNA	RIKEN cDNA 2610035D17 gene
11	106438801	106439000	0.819969	0.285122	0.986679	-4.56933	11	106394650	106487852	-	ENSMUSG00000020715	0	796.516	1.21512	0.281098	0.232328	1.20992	0.226309	0.432544	Ern1	protein_coding	endoplasmic reticulum (ER) to nucleus signalling 1
19	4201601	4201800	0.819947	0.767924	0.992852	-0.104541	19	4195198	4201603	-	ENSMUSG00000024824	0	552.622	1.2809	0.357162	0.198084	1.80309	0.0713741	0.214181	Rad9a	protein_coding	RAD9 checkpoint clamp component A
6	49173901	49174100	0.819946	0.579014	0.992852	-1.69623	6	49085221	49214954	-	ENSMUSG00000029814	0	430.148	1.12979	0.17605	0.244458	0.720165	0.471423	0.669265	Igf2bp3	protein_coding	insulin-like growth factor 2 mRNA binding protein 3
8	82864601	82864800	0.819945	0.423945	0.992852	1.62262	8	82863356	83091271	+	ENSMUSG00000047747	0	639.975	1.10414	0.142923	0.246289	0.580307	0.561708	0.737847	Rnf150	protein_coding	ring finger protein 150
18	75504001	75504200	0.81994	0.520847	0.992852	-2.16998	18	75431224	75697696	-	ENSMUSG00000052928	0	1233.73	1.24011	0.310466	0.112365	2.76302	0.00572699	0.0483233	Ctif	protein_coding	CBP80/20-dependent translation initiation factor
2	155690801	155691000	0.81993	0.912637	0.992852	-0.290216	2	155634271	155692384	-	ENSMUSG00000038324	0	5493.43	1.00814	0.0117024	0.048531	0.241134	0.809452	0.904636	Trpc4ap	protein_coding	transient receptor potential cation channel, subfamily C, member 4 associated protein
10	13093901	13094100	0.819919	0.550375	0.992852	-2.23046	10	13090691	13131694	+	ENSMUSG00000019817	0	108.506	0.504634	-0.98669	0.313433	-3.14801	0.00164385	0.0235212	Plagl1	protein_coding	pleiomorphic adenoma gene-like 1
18	12761701	12761900	0.819906	0.461355	0.992852	-2.93917	18	12755314	12941841	-	ENSMUSG00000044252	0	884.36	1.01441	0.0206469	0.0953875	0.216453	0.828635	0.915617	Osbpl1a	protein_coding	oxysterol binding protein-like 1A
13	99441501	99441700	0.819902	0.235658	0.98184	7.19281	13	99421464	99516602	-	ENSMUSG00000052727	0	5639.77	1.33738	0.419413	0.160572	2.61199	0.00900177	0.061727	Map1b	protein_coding	microtubule-associated protein 1B
5	93267001	93267200	0.819901	0.128327	0.950852	-1.03778	5	93267257	93276231	+	ENSMUSG00000029385	-58	1459.56	0.966457	-0.0492231	0.25209	-0.19526	0.845189	0.92443	Ccng2	protein_coding	cyclin G2
11	75653901	75654100	0.819895	0.706589	0.992852	0.390356	11	75650504	75673910	+	ENSMUSG00000017774	0	15008.2	1.39641	0.481721	0.120163	4.00891	6.0999e-05	0.00424824	Myo1c	protein_coding	myosin IC
10	80100301	80100500	0.819881	0.235808	0.98184	-6.14542	10	80057416	80102698	-	ENSMUSG00000035673	0	4605.41	1.1557	0.208771	0.211794	0.985725	0.324268	0.537106	Sbno2	protein_coding	strawberry notch homolog 2 (Drosophila)
1	13323301	13323500	0.819866	0.608455	0.992852	1.19301	1	13139105	13374083	-	ENSMUSG00000005886	0	973.154	1.26862	0.343258	0.154687	2.21905	0.0264836	0.117406	Ncoa2	protein_coding	nuclear receptor coactivator 2
2	25312101	25312300	0.81985	0.818052	0.992852	-0.884744	2	25291181	25319187	-	ENSMUSG00000026959	0	31.27	0.940115	-0.0890903	0.274144	-0.324976	0.745199	0.863515	Grin1	protein_coding	glutamate receptor, ionotropic, NMDA1 (zeta 1)
5	89748301	89748500	0.819844	0.524068	0.992852	3.02834	5	89673841	89883334	-	ENSMUSG00000043635	0	69.8876	0.994156	-0.00845627	0.413666	-0.0204423	0.983691	0.992607	Adamts3	protein_coding	a disintegrin-like and metallopeptidase (reprolysin type) with thrombospondin type 1 motif, 3
5	89748401	89748600	0.819844	0.524068	0.992852	3.02834	5	89673841	89883334	-	ENSMUSG00000043635	0	69.8876	0.994156	-0.00845627	0.413666	-0.0204423	0.983691	0.992607	Adamts3	protein_coding	a disintegrin-like and metallopeptidase (reprolysin type) with thrombospondin type 1 motif, 3
5	92504401	92504600	0.819828	0.396328	0.992852	3.64053	5	92443873	92505608	-	ENSMUSG00000029426	0	3361.99	1.06453	0.0902194	0.217182	0.41541	0.677842	0.821854	Scarb2	protein_coding	scavenger receptor class B, member 2
17	30844601	30844800	0.819827	0.439959	0.992852	-2.56925	17	30624354	30875264	+	ENSMUSG00000033826	0	15.0975	0.951262	-0.0720853	0.326592	-0.22072	0.82531	0.913382	Dnah8	protein_coding	dynein, axonemal, heavy chain 8
7	46997201	46997400	0.819826	0.385707	0.992852	2.17013	7	46990396	47008411	-	ENSMUSG00000049516	0	1275.76	1.13784	0.186301	0.14842	1.25523	0.209396	0.414031	Spty2d1	protein_coding	SPT2, Suppressor of Ty, domain containing 1 (S. cerevisiae)
9	21920401	21920600	0.819824	0.646557	0.992852	-2.00492	9	21921010	21927535	-	ENSMUSG00000040883	411	722.694	0.655666	-0.608966	0.220636	-2.76005	0.00577925	0.0486683	Tmem205	protein_coding	transmembrane protein 205
13	42918801	42919000	0.819821	0.188686	0.97313	-3.27994	13	42680623	43138526	+	ENSMUSG00000054728	0	428.494	1.16874	0.22496	0.176791	1.27247	0.203208	0.406888	Phactr1	protein_coding	phosphatase and actin regulator 1
2	142735701	142735900	0.819819	0.0912272	0.923785	-7.45368	2	142617474	142901531	-	ENSMUSG00000038844	0	368.297	1.16882	0.225057	0.150551	1.49489	0.134944	0.320097	Kif16b	protein_coding	kinesin family member 16B
7	72241301	72241500	0.819815	0.522099	0.992852	-1.26763	7	72077832	72306595	-	ENSMUSG00000032776	0	18.4501	2.30949	1.20757	0.625243	1.93136	0.053438	0.178796	Mctp2	protein_coding	multiple C2 domains, transmembrane 2
4	3929701	3929900	0.819814	0.354493	0.992585	0.810877	4	3900996	3938423	-	ENSMUSG00000003282	0	47.3964	0.56285	-0.829179	0.371177	-2.23392	0.0254885	0.114313	Plag1	protein_coding	pleiomorphic adenoma gene 1
3	85127001	85127200	0.819809	0.731995	0.992852	-1.15017	3	84496093	85887516	-	ENSMUSG00000074513	0	2435.53	1.08263	0.114539	0.0845004	1.35549	0.175263	0.372288	Arfip1	protein_coding	ADP-ribosylation factor interacting protein 1
11	97783101	97783300	0.819797	0.331514	0.991716	5.54216	11	97781639	97781775	-	ENSMUSG00000064901	-1327	6.40757	0.796035	-0.329097	0.431464	-0.762745	0.445616	0.647412	Snora21	snoRNA	small nucleolar RNA, H/ACA box 21
6	95713001	95713200	0.819794	0.291098	0.986926	-3.96701	6	95474134	95718837	-	ENSMUSG00000061838	0	1234.47	1.00875	0.0125686	0.110069	0.114189	0.909088	0.957844	Suclg2	protein_coding	succinate-Coenzyme A ligase, GDP-forming, beta subunit
1	86703301	86703500	0.819781	0.710968	0.992852	1.88965	1	86703804	87050097	+	ENSMUSG00000053333	-305	326.272	0.916591	-0.125649	0.0715188	-1.75687	0.0789394	0.22826	Dis3l2	protein_coding	DIS3 like 3'-5' exoribonuclease 2
16	32277901	32278100	0.819773	0.695825	0.992852	0.147679	16	32277459	32301434	+	ENSMUSG00000014074	0	674.463	1.1235	0.168004	0.12338	1.36168	0.1733	0.36956	Rnf168	protein_coding	ring finger protein 168
12	20884301	20884500	0.819771	0.37515	0.992852	-2.30929	12	20874125	20921262	-	ENSMUSG00000085642	0	179.03	0.948207	-0.0767259	0.115094	-0.666639	0.505003	0.694477	3110053B16Rik	transcribed_unprocessed_pseudogene	RIKEN cDNA 3110053B16 gene
11	57662001	57662200	0.819746	0.952001	0.992852	0.118326	11	57645442	57787514	+	ENSMUSG00000020520	0	3958.18	1.17282	0.229979	0.103409	2.22398	0.0261499	0.116609	Galnt10	protein_coding	UDP-N-acetyl-alpha-D-galactosamine:polypeptide N-acetylgalactosaminyltransferase 10
5	135918201	135918400	0.819739	0.39983	0.992852	-1.52665	5	135908409	135934616	-	ENSMUSG00000051391	0	15933.4	1.26769	0.342203	0.129684	2.63875	0.00832127	0.0590444	Ywhag	protein_coding	tyrosine 3-monooxygenase/tryptophan 5-monooxygenase activation protein, gamma polypeptide
4	135147401	135147600	0.819737	0.793144	0.992852	1.08571	4	135120652	135177990	+	ENSMUSG00000070691	0	4.25434	1.35438	0.437637	0.69703	0.62786	0.530096	NA	Runx3	protein_coding	runt related transcription factor 3
6	71271401	71271600	0.819733	0.744753	0.992852	0.139315	6	71272019	71285318	+	ENSMUSG00000053012	-420	2004.8	0.859851	-0.217841	0.127812	-1.70438	0.0883092	0.245731	Krcc1	protein_coding	lysine-rich coiled-coil 1
10	58811701	58811900	0.819733	0.337919	0.991723	-2.14909	10	58813359	59138916	+	ENSMUSG00000037990	-1460	64.2342	1.05889	0.0825472	0.348344	0.236971	0.81268	0.906366	Sh3rf3	protein_coding	SH3 domain containing ring finger 3
4	102507401	102507600	0.81972	0.21498	0.979424	2.29285	4	102087543	102607259	+	ENSMUSG00000028525	0	1447.27	0.88824	-0.170979	0.368258	-0.464291	0.64244	0.797352	Pde4b	protein_coding	phosphodiesterase 4B, cAMP specific
12	41727401	41727600	0.819705	0.38761	0.992852	-3.32421	12	41024090	41955588	+	ENSMUSG00000056899	0	67.3274	0.878157	-0.187449	0.191731	-0.977668	0.328239	0.540626	Immp2l	protein_coding	IMP2 inner mitochondrial membrane peptidase-like (S. cerevisiae)
14	20708501	20708700	0.819686	0.589677	0.992852	-0.301334	14	20707552	20723618	+	ENSMUSG00000021819	0	5428.67	1.10608	0.14545	0.0768849	1.89178	0.0585198	0.189135	Zswim8	protein_coding	zinc finger SWIM-type containing 8
6	38550201	38550400	0.819684	0.866819	0.992852	-0.345435	6	38551334	38609470	+	ENSMUSG00000029823	-935	4597.05	0.996139	-0.00558162	0.16999	-0.032835	0.973806	0.987808	Luc7l2	protein_coding	LUC7-like 2 (S. cerevisiae)
7	12479501	12479700	0.819675	0.823361	0.992852	-0.958282	7	12478293	12496235	+	ENSMUSG00000030386	0	255.012	0.766341	-0.383941	0.159423	-2.40832	0.0160262	0.0869024	Zfp606	protein_coding	zinc finger protein 606
15	99792601	99792800	0.819666	0.384772	0.992852	1.42753	15	99778470	99875428	-	ENSMUSG00000023022	0	14545.5	1.21286	0.278409	0.121165	2.29776	0.0215753	0.103937	Lima1	protein_coding	LIM domain and actin binding 1
18	24965601	24965800	0.819664	0.297707	0.987756	-2.96817	18	24709445	25133500	+	ENSMUSG00000034295	0	12.141	0.861272	-0.21546	0.477905	-0.450843	0.652103	0.804049	Fhod3	protein_coding	formin homology 2 domain containing 3
10	59953701	59953900	0.819662	0.321228	0.989976	-3.40809	10	59949675	59951770	-	ENSMUSG00000020108	-1932	8432.59	1.29992	0.378418	0.413613	0.91491	0.360239	0.572303	Ddit4	protein_coding	DNA-damage-inducible transcript 4
11	59174501	59174700	0.819659	0.554395	0.992852	2.99772	11	59175568	59183213	-	ENSMUSG00000043448	869	90.9112	0.606019	-0.722565	0.361076	-2.00114	0.045377	0.161966	Gjc2	protein_coding	gap junction protein, gamma 2
11	59174601	59174800	0.819659	0.554395	0.992852	2.99772	11	59175568	59183213	-	ENSMUSG00000043448	769	90.9112	0.606019	-0.722565	0.361076	-2.00114	0.045377	0.161966	Gjc2	protein_coding	gap junction protein, gamma 2
5	125341601	125341800	0.819652	0.938674	0.992852	0.271107	5	125277087	125341094	-	ENSMUSG00000037936	-508	1738.57	1.14113	0.190463	0.194934	0.977067	0.328536	0.540934	Scarb1	protein_coding	scavenger receptor class B, member 1
14	121353101	121353300	0.819641	0.705424	0.992852	1.33576	14	121286343	121379334	-	ENSMUSG00000063410	0	3211.63	1.17384	0.231231	0.144905	1.59575	0.110546	0.282905	Stk24	protein_coding	serine/threonine kinase 24
2	77709101	77709300	0.819634	0.855079	0.992852	0.628655	2	77410634	77819639	-	ENSMUSG00000027016	0	13.7144	1.40877	0.494437	0.381792	1.29504	0.195305	0.397342	Zfp385b	protein_coding	zinc finger protein 385B
11	64512101	64512300	0.819631	0.489293	0.992852	-3.35149	11	64435332	64522841	+	ENSMUSG00000047759	0	59.5821	0.794425	-0.332018	0.296113	-1.12125	0.26218	0.473658	Hs3st3a1	protein_coding	heparan sulfate (glucosamine) 3-O-sulfotransferase 3A1
11	64512201	64512400	0.819631	0.489293	0.992852	-3.35149	11	64435332	64522841	+	ENSMUSG00000047759	0	59.5821	0.794425	-0.332018	0.296113	-1.12125	0.26218	0.473658	Hs3st3a1	protein_coding	heparan sulfate (glucosamine) 3-O-sulfotransferase 3A1
14	46782301	46782500	0.819627	0.308961	0.989553	-2.95745	14	46775582	46788411	-	ENSMUSG00000015759	0	5208.6	0.887519	-0.17215	0.086637	-1.98702	0.0469196	0.165067	Cnih1	protein_coding	cornichon family AMPA receptor auxiliary protein 1
14	105298901	105299100	0.819624	0.389853	0.992852	-0.781191	14	105258573	105309298	+	ENSMUSG00000053253	0	1270.78	1.06869	0.0958459	0.0595233	1.61023	0.107348	0.277873	Ndfip2	protein_coding	Nedd4 family interacting protein 2
9	74976401	74976600	0.819619	0.291794	0.987022	0.654262	9	74953053	75032468	+	ENSMUSG00000034858	0	564.854	0.798806	-0.324083	0.298958	-1.08404	0.278346	0.491728	Fam214a	protein_coding	family with sequence similarity 214, member A
10	21881801	21882000	0.819617	0.301092	0.988017	4.05	10	21882184	21999903	+	ENSMUSG00000019970	-185	9142.97	1.28969	0.367026	0.37189	0.986922	0.323681	0.536708	Sgk1	protein_coding	serum/glucocorticoid regulated kinase 1
10	21881901	21882100	0.819617	0.301092	0.988017	4.05	10	21882184	21999903	+	ENSMUSG00000019970	-85	9142.97	1.28969	0.367026	0.37189	0.986922	0.323681	0.536708	Sgk1	protein_coding	serum/glucocorticoid regulated kinase 1
3	96215201	96215400	0.819608	0.63215	0.992852	1.37758	3	96196588	96219709	-	ENSMUSG00000015943	0	325.227	0.784241	-0.35063	0.164498	-2.13151	0.0330468	0.134494	Bola1	protein_coding	bolA-like 1 (E. coli)
17	5262001	5262200	0.819601	0.44824	0.992852	1.70426	17	4994332	5347656	+	ENSMUSG00000069729	0	1398.55	1.24138	0.311946	0.144223	2.16293	0.0305462	0.128544	Arid1b	protein_coding	AT rich interactive domain 1B (SWI-like)
5	30111801	30112000	0.81958	0.434646	0.992852	-3.91549	5	30105161	30118378	+	ENSMUSG00000044576	0	122.793	1.35622	0.439595	0.241943	1.81694	0.0692263	0.210603	Garem2	protein_coding	GRB2 associated regulator of MAPK1 subtype 2
1	180328801	180329000	0.819571	0.552292	0.992852	2.97812	1	180330485	180424802	+	ENSMUSG00000038855	-1486	535.569	0.958498	-0.0611528	0.1363	-0.448663	0.653675	0.805244	Itpkb	protein_coding	inositol 1,4,5-trisphosphate 3-kinase B
2	73454601	73454800	0.819547	0.365253	0.992852	-2.01668	2	73429610	73529734	-	ENSMUSG00000075284	0	1405.14	1.05206	0.0732152	0.155302	0.471437	0.637329	0.793892	Wipf1	protein_coding	WAS/WASL interacting protein family, member 1
6	120905401	120905600	0.819524	0.355398	0.992585	-1.49963	6	120891930	120916853	-	ENSMUSG00000004446	0	531.875	1.04319	0.0610031	0.225468	0.270563	0.786727	0.891018	Bid	protein_coding	BH3 interacting domain death agonist
6	85372801	85373000	0.819523	0.532455	0.992852	-1.924	6	85334963	85374634	-	ENSMUSG00000051343	0	1534.94	1.07977	0.110718	0.127766	0.866565	0.38618	0.597171	Rab11fip5	protein_coding	RAB11 family interacting protein 5 (class I)
9	56638701	56638900	0.819512	0.410032	0.992852	2.35653	9	56618475	56685253	-	ENSMUSG00000049556	0	353.137	1.26583	0.340087	0.229689	1.48064	0.138702	0.324556	Lingo1	protein_coding	leucine rich repeat and Ig domain containing 1
14	31780701	31780900	0.819502	0.222635	0.980841	-1.12907	14	31700015	31830415	-	ENSMUSG00000014496	0	973.032	0.968076	-0.0468072	0.20799	-0.225046	0.821944	0.912133	Ankrd28	protein_coding	ankyrin repeat domain 28
19	45573801	45574000	0.819501	0.12208	0.947149	-1.68404	19	45560615	45578279	+	ENSMUSG00000041035	0	472.599	0.782302	-0.354203	0.10686	-3.31465	0.000917575	0.0171114	Gm17018	protein_coding	predicted gene 17018
12	54861901	54862100	0.8195	0.654348	0.992852	-0.2196	12	54858817	54862877	-	ENSMUSG00000062929	0	4272.91	1.10739	0.147168	0.0900614	1.63408	0.102242	0.268678	Cfl2	protein_coding	cofilin 2, muscle
3	89159501	89159700	0.819492	0.462043	0.992852	0.726044	3	89146074	89160196	-	ENSMUSG00000028051	0	10.8944	1.13176	0.178573	0.285595	0.625268	0.531795	0.716422	Hcn3	protein_coding	hyperpolarization-activated, cyclic nucleotide-gated K+ 3
8	107422501	107422700	0.819488	0.300376	0.987927	-2.44858	8	107412486	107425051	-	ENSMUSG00000003848	0	1535.2	1.07454	0.103725	0.135992	0.762731	0.445624	0.647412	Nob1	protein_coding	NIN1/RPN12 binding protein 1 homolog
10	95290001	95290200	0.819487	0.564403	0.992852	-1.66139	10	95174746	95324097	-	ENSMUSG00000045867	0	182.476	0.744049	-0.42653	0.148364	-2.87489	0.0040417	0.0389461	Cradd	protein_coding	CASP2 and RIPK1 domain containing adaptor with death domain
13	40887601	40887800	0.819484	0.324732	0.990573	2.97551	13	40859768	40960891	+	ENSMUSG00000021360	0	840.491	1.38205	0.466807	0.327477	1.42546	0.154023	0.344569	Gcnt2	protein_coding	glucosaminyl (N-acetyl) transferase 2, I-branching enzyme
7	49915001	49915200	0.819478	0.387387	0.992852	-3.06052	7	49910146	49963856	+	ENSMUSG00000039728	0	56.0933	1.24903	0.320806	0.743405	0.431536	0.666079	0.814312	Slc6a5	protein_coding	solute carrier family 6 (neurotransmitter transporter, glycine), member 5
5	151189301	151189500	0.819476	0.520476	0.992852	-1.49153	5	151037628	151233836	-	ENSMUSG00000016128	0	1572.9	1.10246	0.14073	0.392646	0.358415	0.720033	0.849188	Stard13	protein_coding	StAR-related lipid transfer (START) domain containing 13
6	99173201	99173400	0.819465	0.180334	0.97065	-2.14551	6	98925338	99522721	-	ENSMUSG00000030067	0	3486.54	1.13616	0.184164	0.113181	1.62716	0.103704	0.271017	Foxp1	protein_coding	forkhead box P1
17	5260701	5260900	0.81946	0.741965	0.992852	0.842393	17	4994332	5347656	+	ENSMUSG00000069729	0	1398.55	1.24138	0.311946	0.144223	2.16293	0.0305462	0.128544	Arid1b	protein_coding	AT rich interactive domain 1B (SWI-like)
13	97243301	97243500	0.819452	0.189872	0.973316	4.17558	13	97241105	97253039	+	ENSMUSG00000041773	0	5318.11	1.45749	0.543484	0.350339	1.55131	0.120827	0.298714	Enc1	protein_coding	ectodermal-neural cortex 1
14	34080401	34080600	0.81944	0.347306	0.992427	1.2731	14	34051132	34102754	-	ENSMUSG00000095493	0	13.8566	0.854451	-0.226931	0.482033	-0.470779	0.637799	0.794007	A630023A22Rik	protein_coding	RIKEN cDNA A630023A22 gene
3	93447101	93447300	0.819431	0.256066	0.984489	-0.391035	3	93442330	93449077	+	ENSMUSG00000052415	0	15.5054	0.814094	-0.296734	0.235207	-1.26158	0.207098	0.411602	Tchh	protein_coding	trichohyalin
1	40085701	40085900	0.819426	0.521473	0.992852	0.379373	1	40084768	40125219	+	ENSMUSG00000026073	0	64.5393	0.701813	-0.51084	0.258154	-1.97882	0.0478359	0.167038	Il1r2	protein_coding	interleukin 1 receptor, type II
18	65588001	65588200	0.819402	0.65861	0.992852	1.59254	18	65580230	65689443	+	ENSMUSG00000042439	0	1023.02	1.0871	0.120479	0.125401	0.960753	0.336676	0.54929	Zfp532	protein_coding	zinc finger protein 532
5	147893901	147894100	0.819396	0.471724	0.992852	1.0793	5	147878437	147894815	-	ENSMUSG00000029650	0	21.2412	0.729209	-0.455595	0.223365	-2.03969	0.0413816	0.152585	Slc46a3	protein_coding	solute carrier family 46, member 3
18	82473601	82473800	0.819391	0.534796	0.992852	-1.90685	18	82475146	82585637	+	ENSMUSG00000041607	-1347	75.0322	1.88769	0.916621	0.315662	2.9038	0.0036866	0.0370551	Mbp	protein_coding	myelin basic protein
2	28464301	28464500	0.819379	0.134036	0.953577	5.29957	2	28462001	28466332	-	ENSMUSG00000026831	0	13.5642	0.443479	-1.17306	0.376301	-3.11735	0.00182486	0.02483	1700007K13Rik	protein_coding	RIKEN cDNA 1700007K13 gene
11	64979701	64979900	0.819366	0.740523	0.992852	0.820855	11	64979038	65002069	+	ENSMUSG00000020549	0	812.705	1.21092	0.276108	0.138216	1.99765	0.0457545	0.162445	Elac2	protein_coding	elaC ribonuclease Z 2
14	76503201	76503400	0.819363	0.440396	0.992852	0.384776	14	76414961	76507765	+	ENSMUSG00000022010	0	5756.72	1.02946	0.0418814	0.157637	0.265682	0.790484	0.893386	Tsc22d1	protein_coding	TSC22 domain family, member 1
9	32495801	32496000	0.819362	0.60856	0.992852	-1.71219	9	32422208	32541389	-	ENSMUSG00000016087	0	80.257	1.0384	0.054368	0.236365	0.230017	0.818078	0.909698	Fli1	protein_coding	Friend leukemia integration 1
19	10278501	10278700	0.819355	0.299663	0.987927	-4.57325	19	10245265	10304877	-	ENSMUSG00000035735	0	321.035	1.04237	0.0598698	0.17689	0.338458	0.735018	0.857433	Dagla	protein_coding	diacylglycerol lipase, alpha
1	106627401	106627600	0.819354	0.646713	0.992852	1.61329	1	106538178	106714274	-	ENSMUSG00000057329	0	80.7367	1.00836	0.0120076	0.228232	0.0526116	0.958041	0.981751	Bcl2	protein_coding	B cell leukemia/lymphoma 2
3	89079301	89079500	0.819345	0.313398	0.98977	-1.98722	3	88965812	89079373	+	ENSMUSG00000028053	0	1898.52	1.40453	0.49009	0.169774	2.88672	0.00389278	0.0380096	Ash1l	protein_coding	ash1 (absent, small, or homeotic)-like (Drosophila)
5	8863801	8864000	0.819334	0.409063	0.992852	-3.87632	5	8798147	8866314	+	ENSMUSG00000028970	0	384.606	1.07899	0.109686	0.345525	0.317448	0.750904	0.867778	Abcb1b	protein_coding	ATP-binding cassette, sub-family B (MDR/TAP), member 1B
17	47509101	47509300	0.819334	0.758196	0.992852	-1.22964	17	47505051	47599691	+	ENSMUSG00000034165	0	2082.7	1.13289	0.180003	0.141386	1.27313	0.202971	0.406745	Ccnd3	protein_coding	cyclin D3
10	99268701	99268900	0.819318	0.112344	0.942594	-9.9734	10	99263231	99267488	+	ENSMUSG00000019960	1214	886.27	1.38702	0.471985	0.331062	1.42567	0.153963	0.344569	Dusp6	protein_coding	dual specificity phosphatase 6
12	33338201	33338400	0.819317	0.375655	0.992852	-3.32642	12	33147693	33375659	+	ENSMUSG00000020564	0	1273.05	1.1938	0.255563	0.133085	1.9203	0.0548206	0.181398	Atxn7l1	protein_coding	ataxin 7-like 1
19	7068001	7068200	0.819299	0.196283	0.975995	-5.68266	19	7056768	7198061	+	ENSMUSG00000036278	0	310.315	0.726953	-0.460066	0.311242	-1.47816	0.139365	0.325301	Macrod1	protein_coding	MACRO domain containing 1
4	137945801	137946000	0.819295	0.414113	0.992852	0.812607	4	137862237	137965229	+	ENSMUSG00000057530	0	11046.7	1.19167	0.252986	0.191191	1.32321	0.185766	0.385161	Ece1	protein_coding	endothelin converting enzyme 1
2	37776701	37776900	0.819289	0.542356	0.992852	-1.00267	2	37776249	37799103	+	ENSMUSG00000035403	0	7.02457	0.573758	-0.801485	0.401092	-1.99826	0.0456886	0.162445	Crb2	protein_coding	crumbs family member 2
9	106477401	106477600	0.819287	0.256668	0.984489	-0.498904	9	106470322	106476949	-	ENSMUSG00000023249	-453	5168.36	0.881013	-0.182765	0.141299	-1.29347	0.19585	0.397851	Parp3	protein_coding	poly (ADP-ribose) polymerase family, member 3
11	61492801	61493000	0.819282	0.233555	0.98184	2.12292	11	61488812	61494406	-	ENSMUSG00000001034	0	1169.19	1.02097	0.0299374	0.147801	0.202552	0.839485	0.921371	Mapk7	protein_coding	mitogen-activated protein kinase 7
13	58972601	58972800	0.81928	0.313854	0.98977	-4.2857	13	58806596	59133970	+	ENSMUSG00000055254	0	47.3227	0.801636	-0.31898	0.725008	-0.439968	0.65996	0.810518	Ntrk2	protein_coding	neurotrophic tyrosine kinase, receptor, type 2
10	13865601	13865800	0.819279	0.202708	0.977427	-4.55461	10	13647054	13868980	-	ENSMUSG00000019806	0	455.522	0.897723	-0.155658	0.21969	-0.708538	0.478611	0.674971	Aig1	protein_coding	androgen-induced 1
8	64609101	64609300	0.819277	0.718892	0.992852	-0.696346	8	64592558	64693040	-	ENSMUSG00000037852	0	9990.34	0.7767	-0.364571	0.13598	-2.68107	0.00733872	0.0554175	Cpe	protein_coding	carboxypeptidase E
3	123117201	123117400	0.819273	0.310202	0.989644	-3.51546	3	123076519	123236147	-	ENSMUSG00000050315	0	667.146	1.45584	0.541854	0.210178	2.57807	0.00993552	0.0654276	Synpo2	protein_coding	synaptopodin 2
1	54740801	54741000	0.819255	0.282484	0.986679	-5.75082	1	54645340	54926387	-	ENSMUSG00000052331	0	584.39	1.05591	0.0784812	0.245028	0.320295	0.748745	0.866158	Ankrd44	protein_coding	ankyrin repeat domain 44
7	141294101	141294300	0.819248	0.633973	0.992852	0.378131	7	141292006	141294999	+	ENSMUSG00000025496	0	109.644	1.04504	0.0635632	0.29854	0.212914	0.831394	0.916805	Drd4	protein_coding	dopamine receptor D4
5	52821601	52821800	0.819244	0.555527	0.992852	2.79489	5	52775409	52824665	+	ENSMUSG00000029179	0	414.148	0.956519	-0.0641348	0.123556	-0.519077	0.603707	0.768892	Zcchc4	protein_coding	zinc finger, CCHC domain containing 4
5	52821701	52821900	0.819244	0.555527	0.992852	2.79489	5	52775409	52824665	+	ENSMUSG00000029179	0	414.148	0.956519	-0.0641348	0.123556	-0.519077	0.603707	0.768892	Zcchc4	protein_coding	zinc finger, CCHC domain containing 4
2	69766301	69766500	0.81923	0.735226	0.992852	0.437534	2	69758033	69789575	-	ENSMUSG00000070883	0	35.3466	0.697676	-0.519371	0.25889	-2.00615	0.0448404	0.160402	Ccdc173	protein_coding	coiled-coil domain containing 173
3	37421501	37421700	0.81923	0.642402	0.992852	1.52258	3	37404910	37420211	-	ENSMUSG00000050174	-1291	260.923	1.15639	0.209623	0.199896	1.04866	0.294334	0.508254	Nudt6	protein_coding	nudix (nucleoside diphosphate linked moiety X)-type motif 6
17	84957401	84957600	0.819221	0.583959	0.992852	-0.145507	17	84956741	85023991	+	ENSMUSG00000061130	0	1406.83	1.12541	0.170457	0.0759483	2.24437	0.0248083	0.112483	Ppm1b	protein_coding	protein phosphatase 1B, magnesium dependent, beta isoform
7	28887301	28887500	0.819214	0.423366	0.992852	1.41658	7	28881656	28893585	+	ENSMUSG00000054083	0	8.43492	1.0121	0.0173488	0.352531	0.0492123	0.96075	0.982958	Capn12	protein_coding	calpain 12
13	78210001	78210200	0.819207	0.455941	0.992852	-0.2983	13	78198017	78279391	+	ENSMUSG00000087143	0	68.308	0.873983	-0.194324	0.234376	-0.829112	0.407041	0.61361	A830082K12Rik	antisense_RNA	RIKEN cDNA A830082K12 gene
17	71781301	71781500	0.819206	0.300204	0.987927	-3.83711	17	71781947	71858351	+	ENSMUSG00000024059	-448	84.2612	0.819863	-0.286546	0.452722	-0.63294	0.526773	0.712755	Clip4	protein_coding	CAP-GLY domain containing linker protein family, member 4
6	128033401	128033600	0.819198	0.831603	0.992852	-0.195672	6	127961396	128143594	-	ENSMUSG00000030352	0	2801.86	0.998708	-0.00186575	0.180178	-0.010355	0.991738	0.996757	Tspan9	protein_coding	tetraspanin 9
9	118833801	118834000	0.819191	0.767775	0.992852	0.646134	9	118606690	118901003	+	ENSMUSG00000039115	0	1423.13	1.49917	0.584166	0.187359	3.1179	0.00182144	0.0248064	Itga9	protein_coding	integrin alpha 9
14	19823201	19823400	0.81919	0.776403	0.992852	0.118673	14	19811402	19823823	-	ENSMUSG00000021807	0	5220.78	0.85886	-0.219505	0.0936852	-2.343	0.0191293	0.0969996	2700060E02Rik	protein_coding	RIKEN cDNA 2700060E02 gene
8	20295901	20296100	0.819185	0.735363	0.992852	0.670221	8	20267774	20424814	-	ENSMUSG00000071793	0	112.745	1.20885	0.27363	0.189865	1.44118	0.149534	0.3385	2610005L07Rik	transcribed_unprocessed_pseudogene	RIKEN cDNA 2610005L07 gene
5	92503501	92503700	0.819182	0.883209	0.992852	0.445194	5	92443873	92505608	-	ENSMUSG00000029426	0	3361.99	1.06453	0.0902194	0.217182	0.41541	0.677842	0.821854	Scarb2	protein_coding	scavenger receptor class B, member 2
3	129308101	129308300	0.81918	0.556931	0.992852	-1.14958	3	129269175	129332720	-	ENSMUSG00000028024	0	63.3568	0.699083	-0.516464	0.347728	-1.48525	0.137477	0.322976	Enpep	protein_coding	glutamyl aminopeptidase
15	97715301	97715500	0.819176	0.782534	0.992852	-0.261448	15	97711019	97731405	-	ENSMUSG00000022468	0	13.7958	0.509706	-0.972264	0.372848	-2.60767	0.00911608	0.0621917	Endou	protein_coding	endonuclease, polyU-specific
2	33801801	33802000	0.819174	0.484718	0.992852	1.71612	2	33729953	33887946	-	ENSMUSG00000038740	0	913.267	1.1274	0.172997	0.121488	1.42399	0.154451	0.345041	Mvb12b	protein_coding	multivesicular body subunit 12B
3	30996101	30996300	0.819154	0.846617	0.992852	0.0682174	3	30995747	31052741	+	ENSMUSG00000037643	0	2002.35	1.25122	0.323338	0.132238	2.44511	0.0144808	0.0816312	Prkci	protein_coding	protein kinase C, iota
15	91478101	91478300	0.819153	0.51416	0.992852	-3.49447	15	91267696	91573261	-	ENSMUSG00000036298	0	255.233	1.37634	0.460833	0.186179	2.47521	0.0133156	0.0775086	Slc2a13	protein_coding	solute carrier family 2 (facilitated glucose transporter), member 13
2	91360801	91361000	0.819141	0.71974	0.992852	-2.49889	2	91275068	91444704	-	ENSMUSG00000040591	0	660.638	0.817916	-0.289976	0.100502	-2.88527	0.00391073	0.0381089	1110051M20Rik	protein_coding	RIKEN cDNA 1110051M20 gene
17	66074801	66075000	0.819129	0.70579	0.992852	-1.35365	17	65967501	66077089	-	ENSMUSG00000034647	0	771.223	1.13686	0.185052	0.108599	1.70399	0.0883831	0.245797	Ankrd12	protein_coding	ankyrin repeat domain 12
2	32419201	32419400	0.819127	0.273971	0.985722	-4.98581	2	32414487	32451445	-	ENSMUSG00000026819	0	920.325	1.05269	0.0740794	0.327513	0.226188	0.821055	0.911422	Slc25a25	protein_coding	solute carrier family 25 (mitochondrial carrier, phosphate carrier), member 25
6	43343601	43343800	0.819116	0.133693	0.953489	-5.36131	6	43345001	43666278	-	ENSMUSG00000029735	1202	146.611	0.926249	-0.110529	0.100189	-1.10321	0.269938	0.483056	Tpk1	protein_coding	thiamine pyrophosphokinase
10	29312701	29312900	0.819101	0.520396	0.992852	-0.40365	10	29313166	29346661	+	ENSMUSG00000019883	-267	124.994	1.32737	0.408573	0.161263	2.53358	0.0112905	0.0706375	Echdc1	protein_coding	enoyl Coenzyme A hydratase domain containing 1
10	62334701	62334900	0.819094	0.809984	0.992852	1.05226	10	62268855	62379908	-	ENSMUSG00000037012	0	9173.74	1.16975	0.226202	0.13873	1.63052	0.102991	0.270119	Hk1	protein_coding	hexokinase 1
17	27624101	27624300	0.819085	0.45506	0.992852	-2.72382	17	27579382	27623465	-	ENSMUSG00000024213	-637	3049.18	0.948422	-0.0763996	0.12054	-0.633813	0.526203	0.71258	Nudt3	protein_coding	nudix (nucleotide diphosphate linked moiety X)-type motif 3
4	58544701	58544900	0.819076	0.629039	0.992852	1.4592	4	58435255	58553898	-	ENSMUSG00000038668	0	1840.06	0.888529	-0.170509	0.161536	-1.05555	0.291176	0.505273	Lpar1	protein_coding	lysophosphatidic acid receptor 1
13	8972801	8973000	0.819073	0.535709	0.992852	1.17892	13	8972071	8996017	-	ENSMUSG00000021149	0	1963.46	1.35221	0.435321	0.147392	2.95349	0.00314204	0.0338259	Gtpbp4	protein_coding	GTP binding protein 4
18	39020501	39020700	0.819069	0.386142	0.992852	-2.18769	18	38601534	39376284	+	ENSMUSG00000036452	0	25.0958	1.35385	0.437066	0.238603	1.83177	0.0669855	0.206095	Arhgap26	protein_coding	Rho GTPase activating protein 26
18	37877201	37877400	0.819056	0.814087	0.992852	-0.455497	18	37843601	37935476	-	ENSMUSG00000024456	0	2146.75	1.19279	0.254337	0.093388	2.72345	0.00646045	0.0517932	Diaph1	protein_coding	diaphanous related formin 1
3	137976301	137976500	0.819052	0.392301	0.992852	-2.57673	3	137931007	137981545	-	ENSMUSG00000028159	0	289.27	0.942316	-0.0857166	0.175805	-0.487566	0.625857	0.785904	Dapp1	protein_coding	dual adaptor for phosphotyrosine and 3-phosphoinositides 1
8	34814301	34814500	0.819027	0.705249	0.992852	1.1269	8	34807297	34819894	+	ENSMUSG00000031530	0	1679.61	2.12437	1.08703	0.476492	2.28133	0.0225291	0.106692	Dusp4	protein_coding	dual specificity phosphatase 4
2	32693501	32693700	0.819027	0.722647	0.992852	-0.413706	2	32682609	32704137	-	ENSMUSG00000009566	0	1229.11	1.1735	0.230819	0.126265	1.82805	0.0675425	0.207124	Fpgs	protein_coding	folylpolyglutamyl synthetase
11	5009701	5009900	0.819027	0.342408	0.992074	-1.72136	11	4986824	5042791	+	ENSMUSG00000009090	0	2050.93	1.05331	0.0749358	0.0490553	1.52758	0.126618	0.307347	Ap1b1	protein_coding	adaptor protein complex AP-1, beta 1 subunit
11	5009801	5010000	0.819027	0.342408	0.992074	-1.72136	11	4986824	5042791	+	ENSMUSG00000009090	0	2050.93	1.05331	0.0749358	0.0490553	1.52758	0.126618	0.307347	Ap1b1	protein_coding	adaptor protein complex AP-1, beta 1 subunit
11	31672001	31672200	0.819026	0.510088	0.992852	0.286457	11	31665181	31671885	-	ENSMUSG00000044502	-117	1515.38	0.887237	-0.172608	0.0595663	-2.89775	0.0037585	0.0373552	Bod1	protein_coding	biorientation of chromosomes in cell division 1
2	48815401	48815600	0.819009	0.213162	0.979368	1.4631	2	48814109	48903269	+	ENSMUSG00000052155	0	2165.61	1.01695	0.0242448	0.270154	0.0897445	0.92849	0.968098	Acvr2a	protein_coding	activin receptor IIA
7	19715901	19716100	0.819005	0.859788	0.992852	0.0999587	7	19716644	19749573	-	ENSMUSG00000062300	545	5881.14	1.06371	0.0891049	0.141015	0.631883	0.527463	0.713201	Nectin2	protein_coding	nectin cell adhesion molecule 2
17	3516801	3517000	0.818975	0.258652	0.984489	-3.88889	17	3326573	3519397	+	ENSMUSG00000023800	0	414.15	1.20985	0.274824	0.239308	1.14841	0.2508	0.460573	Tiam2	protein_coding	T cell lymphoma invasion and metastasis 2
19	7064601	7064800	0.818969	0.65594	0.992852	0.374332	19	7056768	7198061	+	ENSMUSG00000036278	0	310.315	0.726953	-0.460066	0.311242	-1.47816	0.139365	0.325301	Macrod1	protein_coding	MACRO domain containing 1
7	130601101	130601300	0.818963	0.256301	0.984489	-1.85152	7	130577484	130764784	+	ENSMUSG00000030852	0	1471.05	0.86177	-0.214626	0.15821	-1.35659	0.174913	0.371705	Tacc2	protein_coding	transforming, acidic coiled-coil containing protein 2
18	36743501	36743700	0.818962	0.296107	0.987461	-3.87642	18	36735068	36742391	+	ENSMUSG00000006850	1111	312.931	0.759224	-0.397402	0.219026	-1.81441	0.0696149	0.211144	Tmco6	protein_coding	transmembrane and coiled-coil domains 6
10	26856201	26856400	0.818955	0.932986	0.992852	-0.220397	10	26753421	26918648	+	ENSMUSG00000039031	0	309.587	0.759566	-0.396752	0.264633	-1.49925	0.133809	0.318174	Arhgap18	protein_coding	Rho GTPase activating protein 18
19	29493501	29493700	0.818941	0.370424	0.992852	1.55971	19	29486355	29523159	-	ENSMUSG00000097855	0	12.1173	0.983304	-0.0242908	0.289007	-0.0840491	0.933017	0.969492	A930007I19Rik	lincRNA	RIKEN cDNA A930007I19 gene
14	63860701	63860900	0.818937	0.359756	0.992585	-0.47231	14	63860312	63919859	+	ENSMUSG00000021958	0	391.753	1.24934	0.321163	0.227086	1.41428	0.157279	0.349013	Pinx1	protein_coding	PIN2/TERF1 interacting, telomerase inhibitor 1
12	57195001	57195200	0.818927	0.295955	0.987461	-2.50597	12	56712634	57197472	-	ENSMUSG00000035472	0	10.0374	0.366967	-1.44628	0.603626	-2.39599	0.0165757	0.0888004	Slc25a21	protein_coding	solute carrier family 25 (mitochondrial oxodicarboxylate carrier), member 21
10	7737401	7737600	0.818912	0.236551	0.982015	-3.36838	10	7726000	7763150	+	ENSMUSG00000019794	0	801.427	0.804969	-0.312994	0.0835878	-3.74449	0.000180758	0.00765486	Katna1	protein_coding	katanin p60 (ATPase-containing) subunit A1
10	7737501	7737700	0.818912	0.236551	0.982015	-3.36838	10	7726000	7763150	+	ENSMUSG00000019794	0	801.427	0.804969	-0.312994	0.0835878	-3.74449	0.000180758	0.00765486	Katna1	protein_coding	katanin p60 (ATPase-containing) subunit A1
5	115237601	115237800	0.818905	0.69766	0.992852	0.253584	5	115235836	115245351	+	ENSMUSG00000060152	0	414.326	0.85359	-0.228385	0.214255	-1.06595	0.286446	0.499742	Pop5	protein_coding	processing of precursor 5, ribonuclease P/MRP family (S. cerevisiae)
11	50290701	50290900	0.818894	0.471719	0.992852	0.573781	11	50255634	50292311	-	ENSMUSG00000050567	0	1576.75	1.2074	0.271903	0.116997	2.32403	0.0201241	0.0995417	Maml1	protein_coding	mastermind like 1 (Drosophila)
5	137433201	137433400	0.818889	0.573497	0.992852	-1.56419	5	137378637	137477064	-	ENSMUSG00000079173	0	15.4743	0.970445	-0.0432813	0.32345	-0.133811	0.893552	0.949302	Zan	protein_coding	zonadhesin
9	104074701	104074900	0.818885	0.648382	0.992852	1.83813	9	104040662	104127463	+	ENSMUSG00000090150	0	426.435	0.949496	-0.0747657	0.0961088	-0.777928	0.436611	0.639776	Acad11	protein_coding	acyl-Coenzyme A dehydrogenase family, member 11
11	74837401	74837600	0.818881	0.677619	0.992852	-1.93681	11	74830920	74845725	+	ENSMUSG00000000282	0	1381.25	1.04931	0.0694428	0.193922	0.358097	0.720271	0.849196	Mnt	protein_coding	max binding protein
6	71399001	71399200	0.818876	0.448607	0.992852	1.07769	6	71388634	71440637	-	ENSMUSG00000002222	0	992.796	1.01005	0.0144243	0.130568	0.110474	0.912034	0.959432	Rmnd5a	protein_coding	required for meiotic nuclear division 5 homolog A
7	45014901	45015100	0.818873	0.569685	0.992852	2.40927	7	45002948	45016363	-	ENSMUSG00000038406	0	5280.67	1.0281	0.0399865	0.0843921	0.473818	0.63563	0.792784	Scaf1	protein_coding	SR-related CTD-associated factor 1
7	45015001	45015200	0.818873	0.569685	0.992852	2.40927	7	45002948	45016363	-	ENSMUSG00000038406	0	5280.67	1.0281	0.0399865	0.0843921	0.473818	0.63563	0.792784	Scaf1	protein_coding	SR-related CTD-associated factor 1
14	25695401	25695600	0.818866	0.902783	0.992852	0.333333	14	25694154	25700468	+	ENSMUSG00000021868	0	579.558	1.10458	0.143493	0.131273	1.09309	0.274355	0.487494	Ppif	protein_coding	peptidylprolyl isomerase F (cyclophilin F)
7	49488001	49488200	0.818851	0.182738	0.97139	5.65542	7	49246189	49610087	+	ENSMUSG00000052512	0	832.261	2.11313	1.07938	0.252864	4.26861	1.96691e-05	0.00220639	Nav2	protein_coding	neuron navigator 2
9	114759401	114759600	0.818825	0.420814	0.992852	2.17772	9	114756837	114781993	-	ENSMUSG00000032436	0	1923.06	0.957809	-0.0621897	0.123627	-0.503043	0.614934	0.777622	Cmtm7	protein_coding	CKLF-like MARVEL transmembrane domain containing 7
7	4865701	4865900	0.818825	0.350069	0.992585	2.27902	7	4844959	4866193	-	ENSMUSG00000052605	0	429.844	0.70061	-0.513317	0.22938	-2.23785	0.0252312	0.113782	Isoc2b	protein_coding	isochorismatase domain containing 2b
5	147546001	147546200	0.81882	0.909606	0.992852	-0.346675	5	147430161	147548502	+	ENSMUSG00000029647	0	1195.92	0.983947	-0.0233478	0.102781	-0.227161	0.820299	0.911202	Pan3	protein_coding	PAN3 poly(A) specific ribonuclease subunit
5	118568201	118568400	0.818819	0.995523	0.992852	-0.0236323	5	118560719	118765435	+	ENSMUSG00000018076	0	2120.83	1.35852	0.442041	0.264828	1.66916	0.0950854	0.257275	Med13l	protein_coding	mediator complex subunit 13-like
2	156489801	156490000	0.818815	0.257035	0.984489	2.37819	2	156420909	156543214	+	ENSMUSG00000027624	0	2857.14	1.09511	0.131074	0.225165	0.582125	0.560482	0.737028	Epb41l1	protein_coding	erythrocyte membrane protein band 4.1 like 1
3	145989701	145989900	0.818814	0.482977	0.992852	-0.567275	3	145987870	146021720	+	ENSMUSG00000036863	0	500.967	1.37093	0.455159	0.312363	1.45715	0.145076	0.332927	Syde2	protein_coding	synapse defective 1, Rho GTPase, homolog 2 (C. elegans)
6	99025301	99025500	0.818814	0.799126	0.992852	1.30102	6	98925338	99522721	-	ENSMUSG00000030067	0	3486.54	1.13616	0.184164	0.113181	1.62716	0.103704	0.271017	Foxp1	protein_coding	forkhead box P1
6	127145501	127145700	0.818813	0.340256	0.991928	-2.20005	6	127125779	127151048	-	ENSMUSG00000000184	0	11327.8	1.22764	0.295891	0.165392	1.78904	0.0736091	0.218288	Ccnd2	protein_coding	cyclin D2
1	133024901	133025100	0.818813	0.62916	0.992852	-0.221363	1	132989845	133025366	-	ENSMUSG00000054387	0	876.158	1.0699	0.0974722	0.167165	0.58309	0.559833	0.736438	Mdm4	protein_coding	transformed mouse 3T3 cell double minute 4
7	29766801	29767000	0.818803	0.639078	0.992852	-0.372433	7	29768552	29779821	+	ENSMUSG00000046185	-1553	204.692	1.081	0.112367	0.163168	0.68866	0.491037	0.684187	Zfp84	protein_coding	zinc finger protein 84
2	148874401	148874600	0.818797	0.24892	0.983405	-2.46372	2	148871722	148875692	-	ENSMUSG00000027447	0	7849.66	0.833041	-0.263541	0.105239	-2.50422	0.0122722	0.0741223	Cst3	protein_coding	cystatin C
14	7932601	7932800	0.818773	0.606001	0.992852	-0.675539	14	7817957	7951588	+	ENSMUSG00000025278	0	29354.9	1.50169	0.586587	0.144512	4.05911	4.9261e-05	0.00373791	Flnb	protein_coding	filamin, beta
4	152332801	152333000	0.818765	0.899594	0.992852	-0.451817	4	152325742	152334071	+	ENSMUSG00000028936	0	16867.8	0.764539	-0.387338	0.132883	-2.91489	0.00355812	0.0362849	Rpl22	protein_coding	ribosomal protein L22
11	102881401	102881600	0.818761	0.169202	0.967932	1.4496	11	102838473	102880985	-	ENSMUSG00000020929	-417	2954.01	1.18054	0.239447	0.178936	1.33817	0.180842	0.378936	Eftud2	protein_coding	elongation factor Tu GTP binding domain containing 2
7	30234701	30234900	0.818761	0.540632	0.992852	-0.996426	7	30231948	30233390	+	ENSMUSG00000019738	1312	630.742	0.756951	-0.401728	0.127968	-3.13928	0.00169364	0.0238849	Polr2i	protein_coding	polymerase (RNA) II (DNA directed) polypeptide I
19	42085901	42086100	0.818755	0.300355	0.987927	-1.01283	19	42074939	42086370	-	ENSMUSG00000049670	0	261.557	0.947027	-0.0785228	0.116807	-0.672245	0.501428	0.692266	Morn4	protein_coding	MORN repeat containing 4
7	28050401	28050600	0.818734	0.531289	0.992852	-0.839703	7	28041707	28050101	-	ENSMUSG00000030603	-301	3753.77	0.966731	-0.0488136	0.151472	-0.322263	0.747254	0.864842	Psmc4	protein_coding	proteasome (prosome, macropain) 26S subunit, ATPase, 4
6	67034901	67035100	0.818732	0.423229	0.992852	5.76017	6	67036599	67080654	+	ENSMUSG00000087231	-1500	39.9246	0.612423	-0.7074	0.329909	-2.14423	0.0320145	0.132272	E230016M11Rik	processed_transcript	RIKEN cDNA E230016M11 gene
4	154443101	154443300	0.818731	0.22858	0.981406	-4.19953	4	154316125	154636873	-	ENSMUSG00000039410	0	174.407	1.08479	0.117414	0.177175	0.662697	0.507524	0.696756	Prdm16	protein_coding	PR domain containing 16
9	114638101	114638300	0.818728	0.924105	0.992852	-0.247776	9	114585878	114640200	-	ENSMUSG00000056167	0	1451.03	0.939319	-0.0903137	0.0683826	-1.32071	0.186598	0.386096	Cnot10	protein_coding	CCR4-NOT transcription complex, subunit 10
9	114690101	114690300	0.818702	0.238454	0.982591	-1.47059	9	114688790	114724302	+	ENSMUSG00000032435	0	2262.15	1.1532	0.205637	0.0780815	2.63362	0.00844791	0.0595977	Dync1li1	protein_coding	dynein cytoplasmic 1 light intermediate chain 1
11	52001101	52001300	0.818692	0.723064	0.992852	-0.532978	11	51985497	52000762	-	ENSMUSG00000020390	-340	3323.09	0.815735	-0.293828	0.143494	-2.04767	0.040592	0.150746	Ube2b	protein_coding	ubiquitin-conjugating enzyme E2B
18	64600401	64600600	0.818691	0.331462	0.991716	-2.85434	18	64528979	64661000	-	ENSMUSG00000039529	0	851.137	1.70985	0.773869	0.291107	2.65836	0.0078521	0.0571006	Atp8b1	protein_coding	ATPase, class I, type 8B, member 1
10	94118701	94118900	0.818688	0.319682	0.989976	1.96749	10	94036001	94145339	+	ENSMUSG00000020021	0	201.86	1.20568	0.269843	0.211778	1.27418	0.202599	0.406221	Fgd6	protein_coding	FYVE, RhoGEF and PH domain containing 6
14	8665601	8665800	0.818678	0.380115	0.992852	-1.35075	14	8431192	8666240	-	ENSMUSG00000021747	0	144.78	1.03805	0.0538705	0.265739	0.202719	0.839354	0.921296	4930452B06Rik	protein_coding	RIKEN cDNA 4930452B06 gene
6	127614701	127614900	0.818672	0.997137	0.992852	-0.0111321	6	127577975	127629938	+	ENSMUSG00000061414	0	4.54431	1.01898	0.0271278	0.452622	0.0599349	0.952208	NA	Cracr2a	protein_coding	calcium release activated channel regulator 2A
1	53781901	53782100	0.81867	0.234197	0.98184	2.27557	1	53755506	53785224	-	ENSMUSG00000026094	0	815.482	1.12641	0.171734	0.185002	0.928281	0.353262	0.564973	Stk17b	protein_coding	serine/threonine kinase 17b (apoptosis-inducing)
1	53782001	53782200	0.81867	0.234197	0.98184	2.27557	1	53755506	53785224	-	ENSMUSG00000026094	0	815.482	1.12641	0.171734	0.185002	0.928281	0.353262	0.564973	Stk17b	protein_coding	serine/threonine kinase 17b (apoptosis-inducing)
14	75045101	75045300	0.818665	0.921457	0.992852	0.177545	14	75016027	75052532	+	ENSMUSG00000034959	0	92.2509	0.792452	-0.335604	0.271392	-1.2366	0.216235	0.421316	Rubcnl	protein_coding	RUN and cysteine rich domain containing beclin 1 interacting protein like
14	63794601	63794800	0.818665	0.416717	0.992852	-4.61538	14	63606503	63820809	+	ENSMUSG00000035067	0	35.7292	0.665201	-0.588138	0.247875	-2.37272	0.0176575	0.0921767	Xkr6	protein_coding	X-linked Kx blood group related 6
9	110631501	110631700	0.818664	0.795321	0.992852	1.42361	9	110624789	110654161	-	ENSMUSG00000056724	0	77.3172	0.90107	-0.150289	0.199524	-0.753235	0.451309	0.651758	Nbeal2	protein_coding	neurobeachin-like 2
7	35586001	35586200	0.818657	0.796053	0.992852	0.102273	7	35578998	35585582	-	ENSMUSG00000056043	-420	6.3842	1.18178	0.240958	0.38233	0.630236	0.52854	0.713804	Rgs9bp	protein_coding	regulator of G-protein signalling 9 binding protein
5	3387401	3387600	0.818646	0.426559	0.992852	-1.89747	5	3343893	3523218	+	ENSMUSG00000040274	0	28.4309	0.559338	-0.838208	0.419374	-1.99871	0.0456393	0.16235	Cdk6	protein_coding	cyclin-dependent kinase 6
7	43475601	43475800	0.818635	0.628053	0.992852	1.96085	7	43472907	43490075	-	ENSMUSG00000013367	0	139.494	1.07477	0.104034	0.340313	0.3057	0.759833	0.873387	Iglon5	protein_coding	IgLON family member 5
10	91121901	91122100	0.818627	0.632489	0.992852	-0.964715	10	91116574	91124059	-	ENSMUSG00000061904	0	12657.6	0.899382	-0.152995	0.0739926	-2.06771	0.0386677	0.146705	Slc25a3	protein_coding	solute carrier family 25 (mitochondrial carrier, phosphate carrier), member 3
13	94443401	94443600	0.818624	0.273581	0.985722	3.86127	13	94358960	94566316	+	ENSMUSG00000021686	0	2780.31	1.16626	0.221885	0.113893	1.94819	0.0513917	0.174411	Ap3b1	protein_coding	adaptor-related protein complex 3, beta 1 subunit
4	56897501	56897700	0.818623	0.408714	0.992852	-2.51675	4	56866923	56947437	-	ENSMUSG00000055296	0	1100.17	1.37585	0.46032	0.144012	3.1964	0.00139153	0.0217307	Tmem245	protein_coding	transmembrane protein 245
14	121105201	121105400	0.818585	0.206943	0.978122	-5.08733	14	121035200	121283744	+	ENSMUSG00000025555	0	3976.45	1.0724	0.100847	0.134782	0.748217	0.454329	0.654674	Farp1	protein_coding	FERM, RhoGEF (Arhgef) and pleckstrin domain protein 1 (chondrocyte-derived)
14	28507801	28508000	0.818573	0.386867	0.992852	2.44886	14	28508074	28511392	-	ENSMUSG00000097002	75	9.47291	0.550041	-0.862389	0.554348	-1.55568	0.119784	0.296973	Gm2670	antisense_RNA	predicted gene 2670
6	24528001	24528200	0.818571	0.848433	0.992852	-0.152585	6	24518666	24528013	-	ENSMUSG00000023089	0	973.255	0.770063	-0.376952	0.135884	-2.77406	0.00553608	0.0472706	Ndufa5	protein_coding	NADH dehydrogenase (ubiquinone) 1 alpha subcomplex, 5
10	119240401	119240600	0.81857	0.428627	0.992852	-0.342642	10	119199255	119240055	-	ENSMUSG00000020114	-347	4707.86	1.18356	0.243133	0.0731106	3.32555	0.000882448	0.0167392	Cand1	protein_coding	cullin associated and neddylation disassociated 1
11	19929301	19929500	0.818562	0.489622	0.992852	-3.94062	11	19924375	20024026	+	ENSMUSG00000045671	0	1072.74	1.3086	0.388022	0.21786	1.78106	0.0749031	0.220535	Spred2	protein_coding	sprouty-related, EVH1 domain containing 2
14	70520701	70520900	0.818556	0.698476	0.992852	0.254819	14	70474557	70520260	-	ENSMUSG00000022098	-442	30247.1	1.05104	0.071819	0.146925	0.488813	0.624974	0.785167	Bmp1	protein_coding	bone morphogenetic protein 1
1	120073001	120073200	0.818555	0.98491	0.992852	0.0501119	1	120067377	120074074	-	ENSMUSG00000050777	0	492.546	1.04595	0.0648095	0.181322	0.357427	0.720772	0.849446	Tmem37	protein_coding	transmembrane protein 37
4	116721601	116721800	0.818536	0.42109	0.992852	0.936612	4	116720948	116805956	+	ENSMUSG00000033985	0	195.702	0.924295	-0.113575	0.168834	-0.672701	0.501137	0.692013	Tesk2	protein_coding	testis-specific kinase 2
13	107776101	107776300	0.818521	0.590654	0.992852	0.681746	13	107724618	107890064	-	ENSMUSG00000032846	0	1085.77	1.55746	0.639192	0.289044	2.2114	0.0270081	0.118959	Zswim6	processed_transcript	zinc finger SWIM-type containing 6
3	146521901	146522100	0.818502	0.333564	0.991723	3.26656	3	146506348	146521423	-	ENSMUSG00000028187	-479	611.966	1.0172	0.0246039	0.124959	0.196896	0.843909	0.923951	Rpf1	protein_coding	ribosome production factor 1 homolog
3	94445001	94445200	0.818498	0.90851	0.992852	-0.383949	3	94443318	94451130	+	ENSMUSG00000028140	0	1198.89	0.952552	-0.0701295	0.0967442	-0.724896	0.468516	0.666721	Mrpl9	protein_coding	mitochondrial ribosomal protein L9
11	115677001	115677200	0.818492	0.231443	0.981406	-3.84615	11	115644045	115708597	-	ENSMUSG00000059923	0	2498.47	1.05837	0.0818388	0.0698667	1.17136	0.241456	0.449899	Grb2	protein_coding	growth factor receptor bound protein 2
11	62331901	62332100	0.818472	0.610377	0.992852	1.17714	11	62331421	62331721	+	ENSMUSG00000081944	181	16.7652	0.738213	-0.43789	0.327798	-1.33586	0.181597	0.379867	Gm12276	processed_pseudogene	predicted gene 12276
11	62332001	62332200	0.818472	0.610377	0.992852	1.17714	11	62331421	62331721	+	ENSMUSG00000081944	281	16.7652	0.738213	-0.43789	0.327798	-1.33586	0.181597	0.379867	Gm12276	processed_pseudogene	predicted gene 12276
14	121034501	121034700	0.81847	0.48654	0.992852	2.03618	14	121035200	121283744	+	ENSMUSG00000025555	-501	3976.45	1.0724	0.100847	0.134782	0.748217	0.454329	0.654674	Farp1	protein_coding	FERM, RhoGEF (Arhgef) and pleckstrin domain protein 1 (chondrocyte-derived)
5	24587501	24587700	0.818466	0.237389	0.982292	-4.24522	5	24586741	24594395	+	ENSMUSG00000038181	0	2333.6	1.13654	0.184645	0.147009	1.25601	0.209113	0.414027	Chpf2	protein_coding	chondroitin polymerizing factor 2
4	129237701	129237900	0.818461	0.735436	0.992852	0.913553	4	129219578	129261404	-	ENSMUSG00000050390	0	201.3	0.987661	-0.0179121	0.1885	-0.0950246	0.924295	0.965147	C77080	protein_coding	expressed sequence C77080
2	45040601	45040800	0.818439	0.29354	0.987022	-2.72263	2	44983634	45117395	-	ENSMUSG00000026872	0	3826.01	1.38083	0.46554	0.179273	2.59683	0.00940896	0.0633313	Zeb2	protein_coding	zinc finger E-box binding homeobox 2
15	62114601	62114800	0.818435	0.577886	0.992852	-3.86652	15	62037986	62378096	+	ENSMUSG00000097039	0	458.116	0.679809	-0.556799	0.117353	-4.74465	2.08864e-06	0.000737691	Pvt1	lincRNA	plasmacytoma variant translocation 1
1	125854701	125854900	0.818431	0.206399	0.978117	4.20597	1	125676995	125873862	+	ENSMUSG00000026343	0	390.453	1.24238	0.313112	0.197905	1.58213	0.113619	0.288366	Gpr39	protein_coding	G protein-coupled receptor 39
8	105378701	105378900	0.818424	0.877326	0.992852	-1.46136	8	105373274	105382862	+	ENSMUSG00000014782	0	312.825	0.933962	-0.0985635	0.270532	-0.364332	0.71561	0.846598	Plekhg4	protein_coding	pleckstrin homology domain containing, family G (with RhoGef domain) member 4
11	76975101	76975300	0.818399	0.612169	0.992852	-1.74536	11	76924809	76987379	+	ENSMUSG00000020840	0	1640.25	0.907965	-0.139292	0.090037	-1.54705	0.121851	0.300184	Blmh	protein_coding	bleomycin hydrolase
11	33163601	33163800	0.818396	0.53945	0.992852	-2.75962	11	33152287	33163206	-	ENSMUSG00000057113	-396	34005.8	0.968286	-0.0464953	0.130593	-0.356031	0.721817	0.849996	Npm1	protein_coding	nucleophosmin 1
19	10203801	10204000	0.818392	0.258191	0.984489	-0.449112	19	10198368	10202384	+	ENSMUSG00000064032	1418	8.49023	0.670178	-0.577385	0.474909	-1.21578	0.224068	0.430029	Gm10143	processed_transcript	predicted gene 10143
10	127658201	127658400	0.818386	0.212468	0.979154	3.95058	10	127642986	127660957	+	ENSMUSG00000002147	0	4632.8	1.12484	0.169725	0.0878438	1.93212	0.0533448	0.178626	Stat6	protein_coding	signal transducer and activator of transcription 6
14	20348601	20348800	0.818362	0.622363	0.992852	0.234383	14	20319859	20348121	-	ENSMUSG00000021810	-481	1087.7	1.16993	0.226426	0.10988	2.06067	0.0393346	0.147964	Ecd	protein_coding	ecdysoneless homolog (Drosophila)
2	21187601	21187800	0.818345	0.433039	0.992852	-2.05807	2	21180731	21205365	-	ENSMUSG00000026679	0	8.90874	0.86491	-0.209379	0.338135	-0.619217	0.535773	0.718662	Enkur	protein_coding	enkurin, TRPC channel interacting protein
6	114834301	114834500	0.818344	0.525391	0.992852	-1.42807	6	114643097	114860614	+	ENSMUSG00000030314	0	942.506	0.982711	-0.0251614	0.0857637	-0.29338	0.769232	0.879267	Atg7	protein_coding	autophagy related 7
6	87840001	87840200	0.818343	0.765995	0.992852	-1.81485	6	87818447	87838759	-	ENSMUSG00000030056	-1243	1066.09	1.0514	0.07231	0.0898777	0.804538	0.421087	0.626619	Isy1	protein_coding	ISY1 splicing factor homolog
18	75279001	75279200	0.818341	0.465013	0.992852	-0.85466	18	75018772	75286966	+	ENSMUSG00000035765	0	1228.95	0.989408	-0.0153627	0.086864	-0.176859	0.859619	0.931915	Dym	protein_coding	dymeclin
3	55373701	55373900	0.818328	0.247506	0.983401	0.947886	3	55242526	55539064	+	ENSMUSG00000027797	0	1967.61	1.11639	0.158843	0.306477	0.518289	0.604257	0.769125	Dclk1	protein_coding	doublecortin-like kinase 1
2	165830701	165830900	0.818326	0.388511	0.992852	1.20758	2	165784152	165899016	-	ENSMUSG00000039671	0	3289.97	1.02507	0.0357201	0.160422	0.222663	0.823798	0.912868	Zmynd8	protein_coding	zinc finger, MYND-type containing 8
17	25187801	25188000	0.818325	0.721307	0.992852	-0.275328	17	25188397	25234443	+	ENSMUSG00000015127	-398	158.48	1.30018	0.378713	0.239759	1.57956	0.114208	0.289174	Unkl	protein_coding	unkempt family like zinc finger
11	113135301	113135500	0.818312	0.458441	0.992852	3.2853	11	113043895	113201838	-	ENSMUSG00000087259	0	104.97	0.562934	-0.828963	0.177011	-4.68312	2.82537e-06	0.000830375	2610035D17Rik	lincRNA	RIKEN cDNA 2610035D17 gene
11	17050901	17051100	0.818306	0.531002	0.992852	-2.0551	11	17051586	17079371	+	ENSMUSG00000044629	-487	831.372	0.918943	-0.121952	0.162828	-0.748961	0.453881	0.654477	Cnrip1	protein_coding	cannabinoid receptor interacting protein 1
6	83927501	83927700	0.818294	0.345696	0.99238	5.11043	6	83914353	83986869	+	ENSMUSG00000030016	0	1783.03	1.1648	0.22008	0.0945615	2.32738	0.0199453	0.0989855	Zfp638	protein_coding	zinc finger protein 638
6	83927601	83927800	0.818294	0.345696	0.99238	5.11043	6	83914353	83986869	+	ENSMUSG00000030016	0	1783.03	1.1648	0.22008	0.0945615	2.32738	0.0199453	0.0989855	Zfp638	protein_coding	zinc finger protein 638
3	95675201	95675400	0.818279	0.622308	0.992852	0.868469	3	95676201	95687917	-	ENSMUSG00000015850	802	1488.77	0.853713	-0.228177	0.227081	-1.00482	0.314981	0.528324	Adamtsl4	protein_coding	ADAMTS-like 4
16	92059101	92059300	0.818271	0.217173	0.979606	1.41332	16	92058322	92087473	+	ENSMUSG00000089774	0	284.49	1.12989	0.176184	0.22664	0.777375	0.436937	0.639997	Slc5a3	protein_coding	solute carrier family 5 (inositol transporters), member 3
9	67849701	67849900	0.818261	0.985571	0.992852	0.103022	9	67840396	67995634	+	ENSMUSG00000035284	0	688.268	1.49886	0.583869	0.256361	2.27752	0.0227549	0.10718	Vps13c	protein_coding	vacuolar protein sorting 13C
5	140439601	140439800	0.818259	0.608179	0.992852	2.63371	5	140419305	140443358	+	ENSMUSG00000056076	0	7992.52	1.22526	0.293093	0.15831	1.85139	0.0641139	0.200647	Eif3b	protein_coding	eukaryotic translation initiation factor 3, subunit B
8	13063001	13063200	0.818247	0.709932	0.992852	0.922079	8	13060908	13075006	+	ENSMUSG00000031445	0	6.71099	1.10712	0.146815	0.524641	0.27984	0.7796	0.886591	Proz	protein_coding	protein Z, vitamin K-dependent plasma glycoprotein
10	100030501	100030700	0.818242	0.805887	0.992852	0.546624	10	100015630	100100413	+	ENSMUSG00000019966	0	359.01	1.03528	0.0500205	0.494232	0.101209	0.919385	0.962826	Kitl	protein_coding	kit ligand
15	7137701	7137900	0.818233	0.229845	0.981406	2.70686	15	7129559	7197489	+	ENSMUSG00000054263	0	599.053	1.29625	0.374345	0.173626	2.15605	0.0310801	0.130083	Lifr	protein_coding	leukemia inhibitory factor receptor
18	24602601	24602800	0.818225	0.624794	0.992852	0.426754	18	24603961	24638830	+	ENSMUSG00000024271	-1162	2489.07	1.03919	0.0554553	0.0693712	0.799399	0.424059	0.629218	Elp2	protein_coding	elongator acetyltransferase complex subunit 2
19	17781401	17781600	0.81822	0.303787	0.988587	3.28305	19	17432832	17837632	-	ENSMUSG00000024713	0	580.498	2.93119	1.55149	0.625754	2.47939	0.0131608	0.0770944	Pcsk5	protein_coding	proprotein convertase subtilisin/kexin type 5
19	57119001	57119200	0.818216	0.238409	0.982591	0.736327	19	57032733	57314919	-	ENSMUSG00000025085	0	309.542	0.618059	-0.694183	0.283223	-2.45101	0.0142454	0.0810753	Ablim1	protein_coding	actin-binding LIM protein 1
15	78913601	78913800	0.818215	0.62306	0.992852	-0.49006	15	78913919	78919517	+	ENSMUSG00000068221	-120	109.341	1.14861	0.199892	0.28556	0.7	0.483927	0.679144	NA	NA	NA
1	40430101	40430300	0.818214	0.845229	0.992852	-0.861259	1	40429570	40465415	+	ENSMUSG00000026069	0	1683.41	0.928191	-0.107506	0.482693	-0.222721	0.823753	0.912868	Il1rl1	protein_coding	interleukin 1 receptor-like 1
10	95942001	95942200	0.818192	0.378873	0.992852	-2.57974	10	95940663	96045518	+	ENSMUSG00000036499	0	1673.7	1.5756	0.655901	0.187039	3.50676	0.000453604	0.0123211	Eea1	protein_coding	early endosome antigen 1
12	80168701	80168900	0.818191	0.306071	0.988626	5.71695	12	80167542	80260371	-	ENSMUSG00000015143	0	29744.9	1.61082	0.687799	0.153334	4.48563	7.26996e-06	0.001214	Actn1	protein_coding	actinin, alpha 1
7	30313401	30313600	0.818191	0.778357	0.992852	-0.807511	7	30314807	30319046	+	ENSMUSG00000019737	-1208	17.5312	0.782757	-0.353364	0.36542	-0.967009	0.33354	0.546113	Syne4	protein_coding	spectrin repeat containing, nuclear envelope family member 4
11	109561001	109561200	0.81818	0.783746	0.992852	-0.869589	11	109473374	109573330	+	ENSMUSG00000020604	0	282.455	0.819239	-0.287644	0.272965	-1.05378	0.291984	0.506039	Arsg	protein_coding	arylsulfatase G
11	93995601	93995800	0.818165	0.210739	0.978987	0.94332	11	93996091	94126085	+	ENSMUSG00000020859	-292	4809.15	1.22791	0.296207	0.183482	1.61436	0.106449	0.276226	Spag9	protein_coding	sperm associated antigen 9
11	99046701	99046900	0.818151	0.298243	0.987864	3.93307	11	99041244	99054392	+	ENSMUSG00000017493	0	30427.5	0.663074	-0.592758	0.42146	-1.40644	0.159593	0.352242	Igfbp4	protein_coding	insulin-like growth factor binding protein 4
3	33836701	33836900	0.818129	0.426247	0.992852	-1.66033	3	33812362	33844310	-	ENSMUSG00000027676	0	71.354	0.671975	-0.573521	0.285779	-2.00687	0.0447639	0.160268	Ccdc39	protein_coding	coiled-coil domain containing 39
15	10707001	10707200	0.818101	0.643107	0.992852	0.661582	15	10568979	10714631	-	ENSMUSG00000022246	0	4079.91	1.04526	0.0638588	0.211992	0.301232	0.763238	0.876096	Rai14	protein_coding	retinoic acid induced 14
8	78657001	78657200	0.818097	0.575729	0.992852	2.24719	8	78509335	78734005	+	ENSMUSG00000031684	0	905.044	1.06446	0.0901209	0.112072	0.80413	0.421322	0.626716	Slc10a7	protein_coding	solute carrier family 10 (sodium/bile acid cotransporter family), member 7
9	56891301	56891500	0.818086	0.374653	0.992852	-3.31178	9	56865104	56899870	+	ENSMUSG00000032911	0	682.603	0.69456	-0.525828	0.42217	-1.24554	0.212934	0.417822	Cspg4	protein_coding	chondroitin sulfate proteoglycan 4
4	119224701	119224900	0.818064	0.868262	0.992852	0.550984	4	119203570	119232712	-	ENSMUSG00000078584	0	781.674	1.0603	0.0844749	0.0488281	1.73005	0.0836218	0.236886	AU022252	protein_coding	expressed sequence AU022252
2	29662001	29662200	0.818045	0.214909	0.979368	-5.68417	2	29619720	29740978	+	ENSMUSG00000039844	0	2280.92	1.28167	0.358019	0.1766	2.02729	0.0426332	0.15515	Rapgef1	protein_coding	Rap guanine nucleotide exchange factor (GEF) 1
2	91459001	91459200	0.818045	0.237915	0.982488	0.475639	2	91457511	91513779	+	ENSMUSG00000027253	0	596.213	1.09857	0.135628	0.321501	0.421857	0.67313	0.818709	Lrp4	protein_coding	low density lipoprotein receptor-related protein 4
4	114405501	114405700	0.818044	0.566655	0.992852	1.69355	4	114406724	114615098	+	ENSMUSG00000070867	-1025	1656.25	0.794627	-0.33165	0.300629	-1.10319	0.269946	0.483056	Trabd2b	protein_coding	TraB domain containing 2B
2	13278101	13278300	0.818022	0.673711	0.992852	0.699032	2	13276338	13491924	-	ENSMUSG00000026726	0	72.2257	1.08865	0.122543	0.251399	0.487447	0.625942	0.785904	Cubn	protein_coding	cubilin (intrinsic factor-cobalamin receptor)
12	110505001	110505200	0.81802	0.348453	0.992585	2.676	12	110485739	110583061	+	ENSMUSG00000017843	0	3015.85	0.972652	-0.0400048	0.0780562	-0.512513	0.608292	0.772401	Ppp2r5c	protein_coding	protein phosphatase 2, regulatory subunit B', gamma
1	186705701	186705900	0.818008	0.264973	0.98498	0.578294	1	186623186	186705992	-	ENSMUSG00000039239	0	1176.15	1.23214	0.301168	0.258811	1.16366	0.244562	0.453195	Tgfb2	protein_coding	transforming growth factor, beta 2
10	39134001	39134200	0.818004	0.0957362	0.928569	0.589426	10	39118804	39133914	-	ENSMUSG00000051736	-88	145.906	0.628125	-0.670877	0.20654	-3.24817	0.00116149	0.0193956	Fam229b	protein_coding	family with sequence similarity 229, member B
11	95715101	95715300	0.817999	0.305605	0.988626	-4.22544	11	95712673	95835115	+	ENSMUSG00000075595	0	923.695	1.21768	0.284135	0.205463	1.3829	0.166695	0.361242	Zfp652	protein_coding	zinc finger protein 652
16	96083101	96083300	0.817973	0.90587	0.992852	0.044211	16	95992092	96082526	-	ENSMUSG00000022914	-576	1578.19	1.04655	0.0656367	0.122753	0.534706	0.592853	0.760871	Brwd1	protein_coding	bromodomain and WD repeat domain containing 1
3	100932401	100932600	0.817957	0.270637	0.985503	6.1237	3	100922202	100936925	+	ENSMUSG00000033233	0	186.089	0.870585	-0.199942	0.233401	-0.856647	0.39164	0.60194	Trim45	protein_coding	tripartite motif-containing 45
7	65940001	65940200	0.817948	0.739876	0.992852	-1.43982	7	65861734	66050340	+	ENSMUSG00000030513	0	1812.24	1.55188	0.634013	0.33735	1.87939	0.0601912	0.191993	Pcsk6	protein_coding	proprotein convertase subtilisin/kexin type 6
2	35199501	35199700	0.817938	0.769877	0.992852	0.770521	2	35180205	35201120	-	ENSMUSG00000026878	0	3893.74	1.05712	0.0801389	0.0685631	1.16883	0.24247	0.450797	Rab14	protein_coding	RAB14, member RAS oncogene family
18	36514401	36514600	0.817931	0.986996	0.992852	-0.0797479	18	36504929	36515805	-	ENSMUSG00000024486	0	2353.6	1.80018	0.848139	0.607827	1.39536	0.162907	0.356768	Hbegf	protein_coding	heparin-binding EGF-like growth factor
10	78169201	78169400	0.817929	0.352576	0.992585	1.24133	10	78170910	78185149	-	ENSMUSG00000032834	1511	784.026	1.50977	0.594327	0.159076	3.73611	0.000186887	0.00775794	Pwp2	protein_coding	PWP2 periodic tryptophan protein homolog (yeast)
19	55284301	55284500	0.817927	0.662759	0.992852	1.07341	19	55253369	55296627	+	ENSMUSG00000024981	0	2370.7	1.08935	0.123473	0.182217	0.677612	0.498017	0.689631	Acsl5	protein_coding	acyl-CoA synthetase long-chain family member 5
18	65175201	65175400	0.817927	0.617135	0.992852	-1.42509	18	64887756	65217826	+	ENSMUSG00000024589	0	848.505	1.51846	0.602612	0.150955	3.99201	6.55159e-05	0.00443666	Nedd4l	protein_coding	neural precursor cell expressed, developmentally down-regulated gene 4-like
9	54863101	54863300	0.817926	0.111324	0.941494	-5.97721	9	54863755	54912534	+	ENSMUSG00000032293	-456	2170.93	1.17915	0.237741	0.137278	1.73183	0.0833047	0.236279	Ireb2	protein_coding	iron responsive element binding protein 2
15	12586101	12586300	0.817914	0.461903	0.992852	-0.923913	15	12357054	12592556	-	ENSMUSG00000022197	0	41.0184	0.747262	-0.420315	0.321891	-1.30577	0.191632	0.392642	Pdzd2	protein_coding	PDZ domain containing 2
13	24907801	24908000	0.817911	0.901167	0.992852	-0.293651	13	24907579	24937661	-	ENSMUSG00000035936	0	171.934	1.02418	0.0344652	0.0946688	0.364061	0.715813	0.846598	Aldh5a1	protein_coding	aldhehyde dehydrogenase family 5, subfamily A1
9	22135301	22135500	0.817902	0.547644	0.992852	-4.6131	9	22126731	22135746	-	ENSMUSG00000001348	0	185.28	0.84496	-0.243045	0.220185	-1.10382	0.269671	0.482741	Acp5	protein_coding	acid phosphatase 5, tartrate resistant
15	101041301	101041500	0.8179	0.586958	0.992852	1.06166	15	100870683	101045929	+	ENSMUSG00000023033	0	8.15124	1.01354	0.0194097	0.397378	0.0488444	0.961043	0.983121	Scn8a	protein_coding	sodium channel, voltage-gated, type VIII, alpha
14	63543901	63544100	0.817888	0.51775	0.992852	0.514178	14	63523616	63543953	-	ENSMUSG00000035078	0	836.081	1.25705	0.330045	0.132402	2.49276	0.0126755	0.0755953	Mtmr9	protein_coding	myotubularin related protein 9
4	53139201	53139400	0.817878	0.37568	0.992852	2.49796	4	53030787	53159895	-	ENSMUSG00000015243	0	827.531	0.713979	-0.486047	0.427636	-1.13659	0.255709	0.46653	Abca1	protein_coding	ATP-binding cassette, sub-family A (ABC1), member 1
11	86627001	86627200	0.817877	0.391524	0.992852	2.36924	11	86583865	86683836	-	ENSMUSG00000018171	0	9714.1	0.648449	-0.624935	0.236646	-2.6408	0.00827107	0.058745	Vmp1	protein_coding	vacuole membrane protein 1
1	78192201	78192400	0.817875	0.66525	0.992852	-1.30192	1	78101267	78197134	-	ENSMUSG00000004872	0	153.281	0.685669	-0.544415	0.320529	-1.69849	0.0894152	0.247683	Pax3	protein_coding	paired box 3
18	20962201	20962400	0.817862	0.72331	0.992852	0.222298	18	20944625	20983848	+	ENSMUSG00000033107	0	78.2679	1.27816	0.354072	0.355965	0.994682	0.319891	0.533393	Rnf125	protein_coding	ring finger protein 125
17	27620501	27620700	0.81786	0.378788	0.992852	3.97142	17	27579382	27623465	-	ENSMUSG00000024213	0	3049.18	0.948422	-0.0763996	0.12054	-0.633813	0.526203	0.71258	Nudt3	protein_coding	nudix (nucleotide diphosphate linked moiety X)-type motif 3
10	121585401	121585600	0.81785	0.586059	0.992852	-2.59662	10	121587380	121626316	-	ENSMUSG00000034667	1781	5267.57	1.22882	0.297275	0.11082	2.68251	0.0073071	0.055378	Xpot	protein_coding	exportin, tRNA (nuclear export receptor for tRNAs)
2	127833001	127833200	0.81785	0.454663	0.992852	-2.33498	2	127801122	127831865	-	ENSMUSG00000027379	-1137	658.03	1.38216	0.466928	0.455849	1.02431	0.305691	0.519923	Bub1	protein_coding	BUB1, mitotic checkpoint serine/threonine kinase
11	52232501	52232700	0.81785	0.449249	0.992852	0.173781	11	52233724	52236619	+	ENSMUSG00000086920	-1025	4.19469	0.798598	-0.324458	0.503389	-0.644547	0.519221	NA	Gm12207	antisense_RNA	predicted gene 12207
16	4075001	4075200	0.817849	0.274065	0.985722	6.14601	16	4039971	4077827	-	ENSMUSG00000005981	0	2588.68	1.04946	0.0696446	0.110498	0.630278	0.528513	0.713804	Trap1	protein_coding	TNF receptor-associated protein 1
14	51884701	51884900	0.817831	0.413897	0.992852	0.316932	14	51884842	51893039	+	ENSMUSG00000004561	0	440.482	0.716648	-0.480663	0.194568	-2.47041	0.0134958	0.0781101	Mettl17	protein_coding	methyltransferase like 17
12	111441101	111441300	0.81783	0.599732	0.992852	0.913179	12	111442469	111455018	+	ENSMUSG00000021281	-1170	8132.68	1.06826	0.0952577	0.267774	0.355739	0.722036	0.85005	Tnfaip2	protein_coding	tumor necrosis factor, alpha-induced protein 2
12	111441201	111441400	0.81783	0.599732	0.992852	0.913179	12	111442469	111455018	+	ENSMUSG00000021281	-1070	8132.68	1.06826	0.0952577	0.267774	0.355739	0.722036	0.85005	Tnfaip2	protein_coding	tumor necrosis factor, alpha-induced protein 2
7	4431401	4431600	0.817829	0.386336	0.992852	-0.954718	7	4424770	4445649	-	ENSMUSG00000008435	0	526.712	1.19568	0.257829	0.127245	2.02624	0.0427401	0.155341	Rdh13	protein_coding	retinol dehydrogenase 13 (all-trans and 9-cis)
1	55084701	55084900	0.817828	0.56116	0.992852	2.46732	1	55077835	55088243	-	ENSMUSG00000025980	0	9621.34	1.35162	0.434685	0.231239	1.87981	0.0601341	0.191993	Hspd1	protein_coding	heat shock protein 1 (chaperonin)
10	43245701	43245900	0.817822	0.271684	0.985553	-2.06152	10	43221486	43464882	+	ENSMUSG00000038240	0	194.022	0.978307	-0.0316408	0.0958978	-0.329943	0.741443	0.861372	Pdss2	protein_coding	prenyl (solanesyl) diphosphate synthase, subunit 2
5	110840401	110840600	0.817818	0.635619	0.992852	0.733134	5	110829070	110839777	-	ENSMUSG00000043510	-625	388.857	0.730646	-0.452756	0.244919	-1.84859	0.0645163	0.201631	Hscb	protein_coding	HscB iron-sulfur cluster co-chaperone
2	127832101	127832300	0.817816	0.396666	0.992852	-1.35953	2	127801122	127831865	-	ENSMUSG00000027379	-237	658.03	1.38216	0.466928	0.455849	1.02431	0.305691	0.519923	Bub1	protein_coding	BUB1, mitotic checkpoint serine/threonine kinase
7	135594601	135594800	0.817814	0.392677	0.992852	2.42125	7	135537824	135686294	+	ENSMUSG00000041836	0	38.5231	0.700917	-0.512685	0.358695	-1.42931	0.152916	0.343129	Ptpre	protein_coding	protein tyrosine phosphatase, receptor type, E
7	143686001	143686200	0.817803	0.381189	0.992852	-3.53411	7	143665809	143685872	-	ENSMUSG00000037613	-130	1644.87	1.16279	0.217591	0.151378	1.4374	0.150604	0.339818	Tnfrsf23	protein_coding	tumor necrosis factor receptor superfamily, member 23
11	43426401	43426600	0.817793	0.393578	0.992852	0.987121	11	43420250	43426251	-	ENSMUSG00000020415	-151	538.086	0.789093	-0.341733	0.124027	-2.75532	0.00586349	0.0490797	Pttg1	protein_coding	pituitary tumor-transforming gene 1
9	71216701	71216900	0.81779	0.984949	0.992852	-0.0374716	9	71215789	71296243	+	ENSMUSG00000013584	0	2830.91	0.707403	-0.499395	0.338791	-1.47405	0.140468	0.326714	Aldh1a2	protein_coding	aldehyde dehydrogenase family 1, subfamily A2
15	41819201	41819400	0.817781	0.453329	0.992852	3.29589	15	41447482	41861048	+	ENSMUSG00000022307	0	1763.98	1.20086	0.264064	0.123053	2.14594	0.0318781	0.13199	Oxr1	protein_coding	oxidation resistance 1
2	167043601	167043800	0.817755	0.490416	0.992852	-1.7713	2	167035793	167063015	-	ENSMUSG00000039501	0	940.099	1.24612	0.317441	0.150266	2.11253	0.0346412	0.137906	Znfx1	protein_coding	zinc finger, NFX1-type containing 1
10	70023801	70024000	0.817746	0.497931	0.992852	-3.36312	10	69533772	70027438	+	ENSMUSG00000069601	0	833.093	1.95523	0.967341	0.342364	2.82548	0.00472103	0.0428274	Ank3	protein_coding	ankyrin 3, epithelial
8	107158201	107158400	0.817737	0.273116	0.985722	-3.19196	8	107150661	107187470	+	ENSMUSG00000031924	0	4756.75	1.18545	0.245434	0.122088	2.01031	0.0443984	0.159542	Cyb5b	protein_coding	cytochrome b5 type B
11	102881501	102881700	0.817734	0.162626	0.965738	3.25848	11	102838473	102880985	-	ENSMUSG00000020929	-517	2954.01	1.18054	0.239447	0.178936	1.33817	0.180842	0.378936	Eftud2	protein_coding	elongation factor Tu GTP binding domain containing 2
5	52471001	52471200	0.817731	0.42774	0.992852	-0.532619	5	52374651	52471543	-	ENSMUSG00000045790	0	139.053	1.30678	0.386012	0.168478	2.29118	0.0219533	0.104912	Ccdc149	protein_coding	coiled-coil domain containing 149
2	72286301	72286500	0.817723	0.993529	0.992852	0.00560899	2	72285637	72442610	+	ENSMUSG00000004085	0	1154.09	1.0141	0.020193	0.186668	0.108176	0.913856	0.959901	Map3k20	protein_coding	mitogen-activated protein kinase kinase kinase 20
3	88502301	88502500	0.817709	0.536237	0.992852	0.351275	3	88481148	88509956	-	ENSMUSG00000028063	0	27571.8	0.962712	-0.0548236	0.152812	-0.358764	0.719771	0.849053	Lmna	protein_coding	lamin A
15	62189701	62189900	0.817703	0.851951	0.992852	0.202915	15	62037986	62378096	+	ENSMUSG00000097039	0	458.116	0.679809	-0.556799	0.117353	-4.74465	2.08864e-06	0.000737691	Pvt1	lincRNA	plasmacytoma variant translocation 1
3	84006001	84006200	0.817689	0.222266	0.980733	-2.88603	3	83898287	84040161	-	ENSMUSG00000033767	0	295.663	1.224	0.291601	0.125911	2.31592	0.0205624	0.10088	Tmem131l	protein_coding	transmembrane 131 like
5	67340701	67340900	0.817683	0.428886	0.992852	1.24256	5	67306955	67358565	+	ENSMUSG00000029221	0	2610.9	0.992911	-0.0102634	0.071743	-0.143058	0.886244	0.946664	Slc30a9	protein_coding	solute carrier family 30 (zinc transporter), member 9
7	110843801	110844000	0.817679	0.85602	0.992852	0.275681	7	110800432	110844457	-	ENSMUSG00000030788	0	712.184	1.08366	0.115909	0.0877809	1.32044	0.186688	0.38612	Rnf141	protein_coding	ring finger protein 141
3	53043801	53044000	0.817677	0.469785	0.992852	-4.42242	3	53041528	53261679	+	ENSMUSG00000048332	0	8017.02	1.07386	0.102801	0.103439	0.993835	0.320303	0.533596	Lhfp	protein_coding	lipoma HMGIC fusion partner
3	53043901	53044100	0.817677	0.469785	0.992852	-4.42242	3	53041528	53261679	+	ENSMUSG00000048332	0	8017.02	1.07386	0.102801	0.103439	0.993835	0.320303	0.533596	Lhfp	protein_coding	lipoma HMGIC fusion partner
9	114979601	114979800	0.817658	0.533696	0.992852	2.98207	9	114978569	115232225	+	ENSMUSG00000040875	0	70.8209	1.19021	0.251212	0.176165	1.426	0.153868	0.344504	Osbpl10	protein_coding	oxysterol binding protein-like 10
2	180740901	180741100	0.817646	0.867562	0.992852	-1.01276	2	180725263	180742280	+	ENSMUSG00000023393	0	175.619	0.889726	-0.168568	0.34046	-0.495117	0.620517	0.781832	Slc17a9	protein_coding	solute carrier family 17, member 9
X	74303201	74303400	0.817646	0.337347	0.991723	2.28869	X	74304998	74311862	+	ENSMUSG00000015291	-1599	5305.16	0.85345	-0.228621	0.149249	-1.5318	0.125571	0.30616	Gdi1	protein_coding	guanosine diphosphate (GDP) dissociation inhibitor 1
13	108158401	108158600	0.817641	0.985268	0.992852	-0.00716834	13	108158731	108195364	+	ENSMUSG00000021694	-132	138.995	1.03024	0.0429827	0.119523	0.359618	0.719133	0.848944	Ercc8	protein_coding	excision repaiross-complementing rodent repair deficiency, complementation group 8
4	49632701	49632900	0.817629	0.765719	0.992852	0.375947	4	49632006	49656887	+	ENSMUSG00000028309	0	2031.47	1.20172	0.265095	0.0622934	4.25559	2.08502e-05	0.0022816	Rnf20	protein_coding	ring finger protein 20
8	95000901	95001100	0.817623	0.521125	0.992852	-2.50529	8	94977109	95014208	+	ENSMUSG00000031785	0	273.292	1.18484	0.244698	0.225993	1.08277	0.278912	0.492148	Adgrg1	protein_coding	adhesion G protein-coupled receptor G1
8	95001001	95001200	0.817623	0.521125	0.992852	-2.50529	8	94977109	95014208	+	ENSMUSG00000031785	0	273.292	1.18484	0.244698	0.225993	1.08277	0.278912	0.492148	Adgrg1	protein_coding	adhesion G protein-coupled receptor G1
1	178318101	178318300	0.817619	0.376663	0.992852	-0.277994	1	178319130	178322693	+	ENSMUSG00000026500	-831	5.33687	0.898019	-0.155182	0.426825	-0.363574	0.716176	NA	Cox20	protein_coding	COX20 Cox2 chaperone
17	83792601	83792800	0.817611	0.341405	0.992008	1.13112	17	83706163	83821516	+	ENSMUSG00000055817	0	1171.4	1.02459	0.0350446	0.0682	0.513851	0.607356	0.771667	Mta3	protein_coding	metastasis associated 3
15	93506501	93506700	0.817604	0.427034	0.992852	2.2936	15	93499114	93595891	-	ENSMUSG00000036158	0	686.039	1.07696	0.106967	0.221348	0.483252	0.628917	0.787754	Prickle1	protein_coding	prickle planar cell polarity protein 1
9	53404701	53404900	0.817598	0.282036	0.986679	3.08642	9	53405286	53432803	+	ENSMUSG00000005131	-387	30.5768	0.774829	-0.368049	0.175785	-2.09375	0.0362826	0.141639	4930550C14Rik	protein_coding	RIKEN cDNA 4930550C14 gene
2	122237601	122237800	0.817598	0.836437	0.992852	-1.0838	2	122234749	122265340	+	ENSMUSG00000027227	0	278.271	0.93723	-0.0935257	0.162673	-0.57493	0.565339	0.7403	Sord	protein_coding	sorbitol dehydrogenase
2	122237701	122237900	0.817598	0.836437	0.992852	-1.0838	2	122234749	122265340	+	ENSMUSG00000027227	0	278.271	0.93723	-0.0935257	0.162673	-0.57493	0.565339	0.7403	Sord	protein_coding	sorbitol dehydrogenase
10	41553801	41554000	0.817592	0.306662	0.988697	0.902566	10	41538846	41709300	-	ENSMUSG00000075225	0	11.7627	0.880568	-0.183494	0.364462	-0.503465	0.614638	0.777557	Ccdc162	protein_coding	coiled-coil domain containing 162
4	135352401	135352600	0.817589	0.299628	0.987927	0.406051	4	135320484	135353321	-	ENSMUSG00000028809	0	4332.73	1.22197	0.289205	0.107407	2.6926	0.00708969	0.0544923	Srrm1	protein_coding	serine/arginine repetitive matrix 1
8	87780701	87780900	0.817585	0.62713	0.992852	-0.742911	8	87661810	87959595	-	ENSMUSG00000045333	0	166.788	0.876619	-0.189978	0.221065	-0.859377	0.390133	0.600608	Zfp423	protein_coding	zinc finger protein 423
19	55491401	55491600	0.817582	0.644318	0.992852	-1.64996	19	55316351	55626561	+	ENSMUSG00000024983	0	531.588	0.987148	-0.0186614	0.103326	-0.180607	0.856676	0.930271	Vti1a	protein_coding	vesicle transport through interaction with t-SNAREs 1A
18	11838801	11839000	0.81757	0.654036	0.992852	-2.26891	18	11839220	11945627	+	ENSMUSG00000040957	-221	71.6128	0.833708	-0.262386	0.309384	-0.848092	0.396387	0.605624	Cables1	protein_coding	CDK5 and Abl enzyme substrate 1
19	40737401	40737600	0.817565	0.401669	0.992852	-0.717689	19	40612366	40741602	+	ENSMUSG00000048120	0	50.3824	0.541247	-0.885641	0.496461	-1.78391	0.0744387	0.219522	Entpd1	protein_coding	ectonucleoside triphosphate diphosphohydrolase 1
9	78113601	78113800	0.817533	0.734638	0.992852	-0.200147	9	78109192	78172107	+	ENSMUSG00000009828	0	735.317	1.00045	0.000643674	0.171782	0.00374705	0.99701	0.998862	Ick	protein_coding	intestinal cell kinase
12	44210501	44210700	0.817524	0.580605	0.992852	-0.587375	12	44205897	44210068	-	ENSMUSG00000014905	-434	1281.82	1.18716	0.247511	0.273876	0.903735	0.366136	0.577481	Dnajb9	protein_coding	DnaJ heat shock protein family (Hsp40) member B9
13	46810001	46810200	0.817515	0.568178	0.992852	-1.04363	13	46749087	46929718	-	ENSMUSG00000021375	0	909.65	1.19615	0.258401	0.144323	1.79044	0.0733835	0.218041	Kif13a	protein_coding	kinesin family member 13A
17	70974001	70974200	0.817508	0.128132	0.950712	-4.6456	17	70973920	70990787	-	ENSMUSG00000034868	0	3067.34	0.708015	-0.498149	0.142239	-3.50221	0.000461417	0.0124825	Myl12b	protein_coding	myosin, light chain 12B, regulatory
13	100551901	100552100	0.817499	0.347143	0.99238	0.540283	13	100496507	100552718	-	ENSMUSG00000021638	0	5.39913	0.815279	-0.294635	0.458881	-0.642073	0.520826	NA	Ocln	protein_coding	occludin
16	20509501	20509700	0.81749	0.434907	0.992852	3.21008	16	20511133	20517766	-	ENSMUSG00000086837	1434	8.84628	0.985332	-0.0213178	0.370059	-0.0576064	0.954062	0.980283	Gm16618	processed_transcript	predicted gene, 16618
16	20509601	20509800	0.81749	0.434907	0.992852	3.21008	16	20511133	20517766	-	ENSMUSG00000086837	1334	8.84628	0.985332	-0.0213178	0.370059	-0.0576064	0.954062	0.980283	Gm16618	processed_transcript	predicted gene, 16618
16	16358801	16359000	0.817477	0.211432	0.979019	-0.36985	16	16312235	16359030	-	ENSMUSG00000022789	0	2555.76	1.14216	0.191768	0.0512412	3.74245	0.000182234	0.00767313	Dnm1l	protein_coding	dynamin 1-like
15	76249801	76250000	0.817469	0.353469	0.992585	-5.23913	15	76246807	76249904	+	ENSMUSG00000022564	0	3855.7	0.875428	-0.19194	0.260051	-0.738087	0.460461	0.659951	Grina	protein_coding	glutamate receptor, ionotropic, N-methyl D-aspartate-associated protein 1 (glutamate binding)
17	35534301	35534500	0.817467	0.807856	0.992852	0.693265	17	35533201	35534647	+	ENSMUSG00000024409	0	6.53483	0.824435	-0.278523	0.413561	-0.673474	0.500646	0.691902	Psors1c2	protein_coding	psoriasis susceptibility 1 candidate 2 (human)
14	70429401	70429600	0.817451	0.983982	0.992852	0.0583245	14	70372480	70429094	-	ENSMUSG00000033644	-308	14.5604	0.947307	-0.078096	0.330767	-0.236106	0.813351	0.906705	Piwil2	protein_coding	piwi-like RNA-mediated gene silencing 2
18	34221601	34221800	0.817433	0.520244	0.992852	-0.376151	18	34220924	34322189	+	ENSMUSG00000005871	0	1519.07	1.3863	0.471238	0.150582	3.12945	0.00175131	0.0242978	Apc	protein_coding	adenomatosis polyposis coli
13	97242301	97242500	0.817426	0.893521	0.992852	0.118273	13	97241105	97253039	+	ENSMUSG00000041773	0	5318.11	1.45749	0.543484	0.350339	1.55131	0.120827	0.298714	Enc1	protein_coding	ectodermal-neural cortex 1
5	74197601	74197800	0.817411	0.309605	0.989644	-2.88994	5	74195296	74199478	+	ENSMUSG00000049907	0	259.96	0.80074	-0.320595	0.324934	-0.986646	0.323816	0.536708	Rasl11b	protein_coding	RAS-like, family 11, member B
6	101267201	101267400	0.81741	0.43521	0.992852	-2.37014	6	101149609	101377897	-	ENSMUSG00000035357	0	4147.25	1.1873	0.247687	0.199204	1.24338	0.213727	0.418372	Pdzrn3	protein_coding	PDZ domain containing RING finger 3
16	27418001	27418200	0.8174	0.553215	0.992852	0.835559	16	27388869	27452218	+	ENSMUSG00000038127	0	2398.1	1.04667	0.0658019	0.119354	0.551317	0.581417	0.752421	Ccdc50	protein_coding	coiled-coil domain containing 50
2	127338201	127338400	0.817386	0.296344	0.98748	2.818	2	127336159	127338376	+	ENSMUSG00000027368	0	5.01088	1.20507	0.269112	0.611751	0.439904	0.660006	NA	Dusp2	protein_coding	dual specificity phosphatase 2
12	4253201	4253400	0.817368	0.968412	0.992852	0.073527	12	4247363	4477182	-	ENSMUSG00000020647	0	518.352	1.1403	0.189416	0.21796	0.869042	0.384824	0.59589	Ncoa1	protein_coding	nuclear receptor coactivator 1
10	94689001	94689200	0.817364	0.833356	0.992852	0.0970573	10	94673493	94688613	-	ENSMUSG00000097164	-389	150.158	0.760709	-0.394584	0.145006	-2.72115	0.00650547	0.0519836	Cep83os	bidirectional_promoter_lncRNA	centrosomal protein 83, opposite strand
11	44686401	44686600	0.817355	0.312088	0.98977	2.39593	11	44617317	45008091	+	ENSMUSG00000057098	0	3045.42	1.19227	0.253711	0.13191	1.92337	0.0544339	0.18077	Ebf1	protein_coding	early B cell factor 1
1	170555201	170555400	0.817348	0.28778	0.986679	1.56222	1	170302668	170589861	-	ENSMUSG00000038473	0	7.82836	2.28325	1.19109	0.470572	2.53115	0.0113689	0.0708411	Nos1ap	protein_coding	nitric oxide synthase 1 (neuronal) adaptor protein
11	59809301	59809500	0.817347	0.798003	0.992852	-0.169542	11	59810080	59818491	+	ENSMUSG00000087249	-581	12.1333	0.845754	-0.24169	0.419129	-0.576647	0.564178	0.739637	Gm16062	antisense_RNA	predicted gene 16062
8	9978401	9978600	0.817341	0.483915	0.992852	0.773543	8	9970020	9977686	-	ENSMUSG00000049717	-716	226.02	1.34602	0.428702	0.184308	2.32601	0.0200182	0.0992466	Lig4	protein_coding	ligase IV, DNA, ATP-dependent
5	38260701	38260900	0.817324	0.340797	0.992008	-0.771798	5	38260185	38269622	+	ENSMUSG00000067365	0	1172.68	0.923899	-0.114193	0.0827539	-1.37992	0.167612	0.362428	Tmem128	protein_coding	transmembrane protein 128
18	34862401	34862600	0.817317	0.612864	0.992852	-1.68342	18	34859823	34864984	+	ENSMUSG00000038418	0	18877.4	1.13187	0.178708	0.401465	0.445139	0.65622	0.807296	Egr1	protein_coding	early growth response 1
9	106440601	106440800	0.817317	0.467956	0.992852	-2.17581	9	106440051	106447678	-	ENSMUSG00000042210	0	746.698	0.832804	-0.26395	0.0931964	-2.8322	0.00462296	0.0424101	Abhd14a	protein_coding	abhydrolase domain containing 14A
16	90385201	90385400	0.817302	0.633743	0.992852	-0.934022	16	90386397	90499553	+	ENSMUSG00000053414	-998	14.9676	0.465909	-1.10188	0.44258	-2.48967	0.012786	0.0758162	Hunk	protein_coding	hormonally upregulated Neu-associated kinase
5	139166901	139167100	0.817301	0.60434	0.992852	1.52063	5	139150223	139186510	+	ENSMUSG00000025857	0	585.309	1.3625	0.446253	0.167182	2.66927	0.00760163	0.056336	Dnaaf5	protein_coding	dynein, axonemal assembly factor 5
14	36965501	36965700	0.817297	0.34726	0.992412	3.40884	14	36874936	36968777	-	ENSMUSG00000058690	0	1763.97	1.0863	0.119422	0.117234	1.01866	0.308366	0.522356	Ccser2	protein_coding	coiled-coil serine rich 2
15	12246201	12246400	0.817297	0.361731	0.992706	-5.01425	15	12205028	12272240	+	ENSMUSG00000039458	0	498.111	1.27528	0.350816	0.0985586	3.55947	0.000371607	0.0109705	Mtmr12	protein_coding	myotubularin related protein 12
19	46580501	46580700	0.817295	0.690793	0.992852	-0.994473	19	46573365	46596898	+	ENSMUSG00000025036	0	454.131	1.03795	0.0537405	0.0956145	0.562054	0.57408	0.747484	Sfxn2	protein_coding	sideroflexin 2
6	59412201	59412400	0.817275	0.505616	0.992852	2.29696	6	59352461	59426290	-	ENSMUSG00000045441	0	8.08286	0.990599	-0.0136271	0.516027	-0.0264077	0.978932	0.990458	Gprin3	protein_coding	GPRIN family member 3
5	115240801	115241000	0.817266	0.196702	0.976016	-3.41576	5	115241412	115272898	-	ENSMUSG00000041740	413	9066.71	1.10583	0.145126	0.0785615	1.8473	0.0647043	0.201918	Rnf10	protein_coding	ring finger protein 10
3	115902601	115902800	0.81726	0.511388	0.992852	-1.14758	3	115888173	115929332	+	ENSMUSG00000033554	0	399.318	1.17462	0.23219	0.170836	1.35913	0.174104	0.370722	Dph5	protein_coding	diphthamide biosynthesis 5
18	37089701	37089900	0.817241	0.85615	0.992852	-0.261233	18	36930285	37187657	+	ENSMUSG00000007440	0	151.603	1.23039	0.299119	0.224213	1.33408	0.182177	0.380765	Pcdha11	protein_coding	protocadherin alpha 11
14	70485901	70486100	0.817238	0.324829	0.990578	1.3616	14	70474557	70520260	-	ENSMUSG00000022098	0	30247.1	1.05104	0.071819	0.146925	0.488813	0.624974	0.785167	Bmp1	protein_coding	bone morphogenetic protein 1
7	68357501	68357700	0.81722	0.444059	0.992852	0.495435	7	68273839	68363089	+	ENSMUSG00000074071	0	31.6619	0.926058	-0.110826	0.242242	-0.457502	0.64731	0.800894	Fam169b	protein_coding	family with sequence similarity 169, member B
15	5238001	5238200	0.817198	0.25393	0.984489	-2.89221	15	5206661	5244187	-	ENSMUSG00000039942	0	316.96	0.954597	-0.067037	0.234597	-0.285754	0.775066	0.883943	Ptger4	protein_coding	prostaglandin E receptor 4 (subtype EP4)
13	23585401	23585600	0.817198	0.591996	0.992852	0.466553	13	23583742	23621124	-	ENSMUSG00000047246	0	69.2921	0.786866	-0.345809	0.262878	-1.31548	0.18835	0.388347	Hist1h2be	protein_coding	histone cluster 1, H2be
8	35586901	35587100	0.817192	0.23891	0.982724	-2.8415	8	35587798	35679449	+	ENSMUSG00000070056	-699	912.169	1.2637	0.337656	0.126118	2.6773	0.00742176	0.0557011	Mfhas1	protein_coding	malignant fibrous histiocytoma amplified sequence 1
17	26090601	26090800	0.817185	0.490858	0.992852	-3.09381	17	26091734	26095508	-	ENSMUSG00000024177	935	761.477	0.790028	-0.340025	0.0948517	-3.58481	0.000337329	0.0103057	Nme4	protein_coding	NME/NM23 nucleoside diphosphate kinase 4
13	23751401	23751600	0.817178	0.208084	0.978753	-0.290042	13	23752267	23752886	+	ENSMUSG00000069267	-668	6.5842	1.15129	0.203257	0.476665	0.426414	0.669806	0.816559	Hist1h3b	protein_coding	histone cluster 1, H3b
3	121169701	121169900	0.817168	0.33993	0.991928	-1.57674	3	121155400	121171695	-	ENSMUSG00000028133	0	78.9117	0.640506	-0.642715	0.162409	-3.9574	7.5771e-05	0.00479937	Rwdd3	protein_coding	RWD domain containing 3
15	38485901	38486100	0.817159	0.759106	0.992852	1.14232	15	38487430	38519266	-	ENSMUSG00000037458	1331	3092.95	1.35841	0.441924	0.161805	2.73121	0.00631027	0.0512601	Azin1	protein_coding	antizyme inhibitor 1
4	108738601	108738800	0.817149	0.237267	0.982226	-3.19106	4	108637466	108780798	-	ENSMUSG00000034557	0	651.385	1.19727	0.259743	0.102618	2.53118	0.0113681	0.0708411	Zfyve9	protein_coding	zinc finger, FYVE domain containing 9
12	100508801	100509000	0.817144	0.613804	0.992852	-1.91198	12	100300771	100520822	-	ENSMUSG00000033530	0	755.694	1.39348	0.478694	0.115649	4.1392	3.48518e-05	0.00308523	Ttc7b	protein_coding	tetratricopeptide repeat domain 7B
11	75653701	75653900	0.81713	0.393999	0.992852	1.04337	11	75650504	75673910	+	ENSMUSG00000017774	0	15008.2	1.39641	0.481721	0.120163	4.00891	6.0999e-05	0.00424824	Myo1c	protein_coding	myosin IC
1	60447301	60447500	0.81712	0.467718	0.992852	-0.830695	1	60409619	60481162	+	ENSMUSG00000026782	0	751.709	1.10228	0.140492	0.088032	1.59592	0.110507	0.282905	Abi2	protein_coding	abl-interactor 2
15	57697101	57697300	0.817118	0.472437	0.992852	-2.36812	15	57694665	57839833	+	ENSMUSG00000071757	0	737.636	1.13341	0.180671	0.14322	1.26149	0.207132	0.411602	Zhx2	protein_coding	zinc fingers and homeoboxes 2
9	96967201	96967400	0.817088	0.504071	0.992852	-2.6784	9	96943482	97018843	-	ENSMUSG00000046997	0	28.578	1.27055	0.345452	0.300281	1.15043	0.249967	0.459767	Spsb4	protein_coding	splA/ryanodine receptor domain and SOCS box containing 4
1	39936601	39936800	0.817056	0.155505	0.963525	-0.525942	1	39900913	40026310	+	ENSMUSG00000026074	0	8446.16	1.19421	0.256052	0.170245	1.50402	0.132577	0.316274	Map4k4	protein_coding	mitogen-activated protein kinase kinase kinase kinase 4
11	71003401	71003600	0.817053	0.520905	0.992852	0.745324	11	70984091	71004437	-	ENSMUSG00000040620	0	1253.46	1.40088	0.486335	0.158051	3.07708	0.0020904	0.026805	Dhx33	protein_coding	DEAH (Asp-Glu-Ala-His) box polypeptide 33
16	85174401	85174600	0.817049	0.346446	0.99238	-4.32003	16	84954440	85173707	-	ENSMUSG00000022892	-695	36402.4	1.1103	0.150951	0.166522	0.90649	0.364677	0.576104	App	protein_coding	amyloid beta (A4) precursor protein
5	30233001	30233200	0.817045	0.534468	0.992852	-1.71552	5	30232581	30272012	+	ENSMUSG00000075703	0	1664.95	1.30951	0.389023	0.117749	3.30384	0.000953713	0.0174314	Selenoi	protein_coding	selenoprotein I
10	62578001	62578200	0.817041	0.769791	0.992852	-0.148478	10	62538626	62578457	-	ENSMUSG00000036955	0	1284.97	1.00991	0.0142335	0.0851783	0.167103	0.867289	0.935674	Kif1bp	protein_coding	KIF1 binding protein
7	4791601	4791800	0.817016	0.339694	0.991893	-1.60727	7	4784595	4789656	-	ENSMUSG00000030431	-1946	167.998	1.02489	0.0354637	0.206127	0.172048	0.8634	0.933608	Tmem238	protein_coding	transmembrane protein 238
7	41599801	41600000	0.817016	0.258946	0.984489	-1.40597	7	41599261	41628533	+	ENSMUSG00000091474	0	198.839	1.31556	0.395675	0.159498	2.48075	0.0131107	0.0769107	2610021A01Rik	protein_coding	RIKEN cDNA 2610021A01 gene
19	26766301	26766500	0.817013	0.336833	0.991723	1.29192	19	26605115	26778321	+	ENSMUSG00000024921	0	1527.73	0.888081	-0.171236	0.187314	-0.91417	0.360628	0.572601	Smarca2	protein_coding	SWI/SNF related, matrix associated, actin dependent regulator of chromatin, subfamily a, member 2
9	121414401	121414600	0.816996	0.356432	0.992585	-2.5779	9	121366958	121474916	+	ENSMUSG00000032536	0	1334.89	1.1037	0.142342	0.118211	1.20414	0.228537	0.434685	Trak1	protein_coding	trafficking protein, kinesin binding 1
5	29348401	29348600	0.816996	0.994631	0.992852	-0.0232786	5	29229814	29378390	-	ENSMUSG00000010721	0	537.776	0.930445	-0.104007	0.212842	-0.48866	0.625082	0.785167	Lmbr1	protein_coding	limb region 1
5	125387301	125387500	0.816996	0.196032	0.975881	8.22381	5	125389322	125390554	+	ENSMUSG00000072612	-1823	110.66	0.972711	-0.0399172	0.320564	-0.124522	0.900902	0.953362	Gm10382	protein_coding	predicted gene 10382
6	84019301	84019500	0.816989	0.70785	0.992852	0.243251	6	84008590	84211060	+	ENSMUSG00000033788	0	2208.12	1.39916	0.484558	0.170271	2.8458	0.00443004	0.0411761	Dysf	protein_coding	dysferlin
5	113989401	113989600	0.816986	0.470164	0.992852	-1.64149	5	113937094	113993894	-	ENSMUSG00000042121	0	1131.15	1.07091	0.0988332	0.198709	0.497377	0.618923	0.780956	Ssh1	protein_coding	slingshot homolog 1 (Drosophila)
2	118372801	118373000	0.816982	0.51377	0.992852	0.435671	2	118277110	118373419	-	ENSMUSG00000040133	0	3764.72	1.49968	0.584659	0.154711	3.77904	0.000157437	0.00709674	Gpr176	protein_coding	G protein-coupled receptor 176
12	108551501	108551700	0.81697	0.383756	0.992852	-1.23097	12	108536400	108555614	-	ENSMUSG00000097788	0	10.8011	1.05899	0.0826954	0.399949	0.206765	0.836194	0.919418	Gm16596	antisense_RNA	predicted gene, 16596
15	36595601	36595800	0.816967	0.415633	0.992852	1.88834	15	36595661	36608973	-	ENSMUSG00000022283	0	40778.9	1.05541	0.0778013	0.115881	0.67139	0.501972	0.692381	Pabpc1	protein_coding	poly(A) binding protein, cytoplasmic 1
3	122985201	122985400	0.816959	0.186209	0.972103	-1.44737	3	122933601	122984447	-	ENSMUSG00000039701	-755	445.227	1.2771	0.352871	0.302305	1.16727	0.243103	0.451688	Usp53	protein_coding	ubiquitin specific peptidase 53
16	97798101	97798300	0.816935	0.179602	0.97065	-2.71584	16	97791467	97851850	-	ENSMUSG00000014039	0	403.629	1.22264	0.289998	0.16058	1.80594	0.070928	0.213408	Prdm15	protein_coding	PR domain containing 15
17	63865101	63865300	0.816908	0.737948	0.992852	1.95788	17	63863300	63863791	-	ENSMUSG00000045506	-1311	61.1521	0.786252	-0.346937	0.210409	-1.64887	0.0991747	0.264017	A930002H24Rik	protein_coding	RIKEN cDNA A930002H24 gene
14	57281001	57281200	0.816897	0.483054	0.992852	-1.5851	14	57275034	57398483	-	ENSMUSG00000021947	0	359.005	0.775696	-0.366436	0.0933001	-3.9275	8.58323e-05	0.00523364	Cryl1	protein_coding	crystallin, lambda 1
5	119675501	119675700	0.816883	0.225539	0.981128	-3.86607	5	119670669	119684724	+	ENSMUSG00000018604	0	814.81	1.39194	0.477097	0.466502	1.02271	0.306445	0.520481	Tbx3	protein_coding	T-box 3
7	44603901	44604100	0.816874	0.938994	0.992852	-0.113741	7	44605803	44670843	-	ENSMUSG00000030739	1704	14.4273	0.352317	-1.50505	0.472852	-3.18292	0.00145796	0.0222472	Myh14	protein_coding	myosin, heavy polypeptide 14
8	124651801	124652000	0.816869	0.494623	0.992852	-1.28817	8	124635766	124663369	-	ENSMUSG00000031983	0	9512.97	0.975414	-0.0359139	0.108099	-0.332232	0.739714	0.859908	2310022B05Rik	protein_coding	RIKEN cDNA 2310022B05 gene
1	149867601	149867800	0.816869	0.475079	0.992852	-1.93728	1	149829618	149961290	-	ENSMUSG00000056220	0	3952.97	1.23888	0.309038	0.156412	1.9758	0.0481777	0.167686	Pla2g4a	protein_coding	phospholipase A2, group IVA (cytosolic, calcium-dependent)
1	149867701	149867900	0.816869	0.475079	0.992852	-1.93728	1	149829618	149961290	-	ENSMUSG00000056220	0	3952.97	1.23888	0.309038	0.156412	1.9758	0.0481777	0.167686	Pla2g4a	protein_coding	phospholipase A2, group IVA (cytosolic, calcium-dependent)
7	112110901	112111100	0.816858	0.391349	0.992852	0.914625	7	112023506	112111386	+	ENSMUSG00000059263	0	5877.16	1.27047	0.345363	0.115716	2.98457	0.0028398	0.0321649	Usp47	protein_coding	ubiquitin specific peptidase 47
6	73249301	73249500	0.81685	0.246855	0.983401	0.861628	6	73248382	73276911	+	ENSMUSG00000052738	0	2136.85	0.850734	-0.233219	0.100328	-2.32456	0.0200953	0.0994949	Suclg1	protein_coding	succinate-CoA ligase, GDP-forming, alpha subunit
16	55839201	55839400	0.81685	0.274458	0.985833	-0.577822	16	55839953	55895279	-	ENSMUSG00000075033	554	78.0127	1.09884	0.135976	0.216756	0.627323	0.530448	0.715328	Nxpe3	protein_coding	neurexophilin and PC-esterase domain family, member 3
10	81377301	81377500	0.816847	0.463538	0.992852	4.20005	10	81366222	81378516	-	ENSMUSG00000020235	0	1857.4	0.947286	-0.0781274	0.168639	-0.463281	0.643163	0.797845	Fzr1	protein_coding	fizzy/cell division cycle 20 related 1 (Drosophila)
4	130039501	130039700	0.816846	0.250129	0.983743	-3.76594	4	130024256	130047774	-	ENSMUSG00000085517	0	53.868	0.613184	-0.705609	0.308052	-2.29055	0.0219894	0.10505	Gm12963	antisense_RNA	predicted gene 12963
4	149144801	149145000	0.816834	0.24884	0.983405	4.71754	4	149142497	149143388	-	ENSMUSG00000080746	-1414	13.3205	0.722466	-0.468998	0.248039	-1.89083	0.0586476	0.189371	Rpsa-ps12	processed_pseudogene	ribosomal protein SA, pseudogene 12
5	123120901	123121100	0.816832	0.937906	0.992852	-0.481	5	123103044	123132692	-	ENSMUSG00000029449	0	73.629	0.817723	-0.290316	0.16969	-1.71086	0.0871077	0.243924	Rhof	protein_coding	ras homolog family member F (in filopodia)
5	123121001	123121200	0.816832	0.937906	0.992852	-0.481	5	123103044	123132692	-	ENSMUSG00000029449	0	73.629	0.817723	-0.290316	0.16969	-1.71086	0.0871077	0.243924	Rhof	protein_coding	ras homolog family member F (in filopodia)
4	129360401	129360600	0.816829	0.447422	0.992852	-1.52508	4	129353628	129378116	-	ENSMUSG00000028807	0	140.661	0.929676	-0.105201	0.21196	-0.496324	0.619665	0.781383	Zbtb8a	protein_coding	zinc finger and BTB domain containing 8a
7	80803701	80803900	0.816827	0.661648	0.992852	-0.980224	7	80711583	80803331	-	ENSMUSG00000030536	-371	13488.1	1.4402	0.52627	0.181409	2.90101	0.00371957	0.0371828	Iqgap1	protein_coding	IQ motif containing GTPase activating protein 1
11	96316301	96316500	0.816811	0.464954	0.992852	3.42273	11	96316684	96321638	+	ENSMUSG00000038692	-185	242.892	1.07473	0.103968	0.101912	1.02018	0.307645	0.521676	Hoxb4	protein_coding	homeobox B4
3	84604001	84604200	0.816796	0.185818	0.972103	7.92484	3	84496093	85887516	-	ENSMUSG00000074513	0	2435.53	1.08263	0.114539	0.0845004	1.35549	0.175263	0.372288	Arfip1	protein_coding	ADP-ribosylation factor interacting protein 1
15	51834201	51834400	0.816792	0.621827	0.992852	-1.49786	15	51786558	51865481	-	ENSMUSG00000022312	0	9970.91	0.83223	-0.264946	0.10318	-2.56781	0.0102344	0.0667207	Eif3h	protein_coding	eukaryotic translation initiation factor 3, subunit H
3	79569401	79569600	0.81679	0.282918	0.986679	4.32462	3	79455971	79567796	-	ENSMUSG00000061175	-1606	459.601	1.15397	0.206611	0.248213	0.832394	0.405187	0.612196	Fnip2	protein_coding	folliculin interacting protein 2
15	102331801	102332000	0.816781	0.295258	0.987461	-0.455799	15	102331709	102338139	+	ENSMUSG00000001285	0	901.871	0.850542	-0.233546	0.136613	-1.70955	0.0873496	0.244166	Myg1	protein_coding	melanocyte proliferating gene 1
1	178539701	178539900	0.816776	0.267003	0.98513	-3.96734	1	178529125	178932855	+	ENSMUSG00000026494	0	625.519	1.63391	0.708329	0.26183	2.7053	0.00682427	0.0535126	Kif26b	protein_coding	kinesin family member 26B
8	95427601	95427800	0.816776	0.154424	0.963423	7.43848	8	95420252	95434869	-	ENSMUSG00000031796	0	1019.07	0.894854	-0.160276	0.0704996	-2.27343	0.0230004	0.107675	Cfap20	protein_coding	cilia and flagella associated protein 20
5	107830001	107830200	0.816776	0.469464	0.992852	0.688947	5	107744795	107875107	-	ENSMUSG00000011831	0	1196.7	1.16464	0.219882	0.100214	2.19412	0.0282264	0.12214	Evi5	protein_coding	ecotropic viral integration site 5
17	29318401	29318600	0.816772	0.455216	0.992852	-7.23783	17	29318877	29329413	+	ENSMUSG00000024011	-278	627.927	1.16419	0.219332	0.793608	0.276373	0.782262	0.888769	Pi16	protein_coding	peptidase inhibitor 16
17	29318501	29318700	0.816772	0.455216	0.992852	-7.23783	17	29318877	29329413	+	ENSMUSG00000024011	-178	627.927	1.16419	0.219332	0.793608	0.276373	0.782262	0.888769	Pi16	protein_coding	peptidase inhibitor 16
2	150609701	150609900	0.816771	0.849959	0.992852	-0.671227	2	150583080	150608567	-	ENSMUSG00000033096	-1135	941.108	1.03275	0.0464884	0.0701808	0.662408	0.50771	0.696922	Apmap	protein_coding	adipocyte plasma membrane associated protein
4	72198701	72198900	0.816768	0.706141	0.992852	0.773943	4	72117142	72200919	-	ENSMUSG00000008305	0	638.998	1.15764	0.21119	0.180137	1.17239	0.241042	0.449508	Tle1	protein_coding	transducin-like enhancer of split 1
8	35826401	35826600	0.816764	0.325884	0.990611	0.589377	8	35824709	35826559	-	ENSMUSG00000055976	0	10.1665	0.687919	-0.539689	0.512406	-1.05325	0.292229	0.506224	Cldn23	protein_coding	claudin 23
14	67044801	67045000	0.81676	0.807755	0.992852	-1.07102	14	67014057	67072471	-	ENSMUSG00000022052	0	2340.69	1.04905	0.0690892	0.0895571	0.771454	0.440438	0.643358	Ppp2r2a	protein_coding	protein phosphatase 2, regulatory subunit B, alpha
3	142880801	142881000	0.816751	0.870829	0.992852	-0.0559681	3	142882495	142894644	+	ENSMUSG00000097858	-1496	14.1464	0.855022	-0.225967	0.267184	-0.845734	0.397701	0.606876	9530052C20Rik	lincRNA	RIKEN cDNA 9530052C20 gene
11	64508701	64508900	0.816745	0.601115	0.992852	0.857734	11	64435332	64522841	+	ENSMUSG00000047759	0	59.5821	0.794425	-0.332018	0.296113	-1.12125	0.26218	0.473658	Hs3st3a1	protein_coding	heparan sulfate (glucosamine) 3-O-sulfotransferase 3A1
11	44616801	44617000	0.816744	0.553232	0.992852	-0.430694	11	44617317	45008091	+	ENSMUSG00000057098	-318	3045.42	1.19227	0.253711	0.13191	1.92337	0.0544339	0.18077	Ebf1	protein_coding	early B cell factor 1
14	8157001	8157200	0.816741	0.616315	0.992852	1.46551	14	8098213	8165111	+	ENSMUSG00000033885	0	1541.7	1.13252	0.179534	0.121668	1.4756	0.140051	0.326158	Pxk	protein_coding	PX domain containing serine/threonine kinase
4	150250701	150250900	0.816739	0.678906	0.992852	2.52802	4	150236721	150248879	+	ENSMUSG00000063524	1823	112281	1.02792	0.0397308	0.0855072	0.464648	0.642183	0.797303	Eno1	protein_coding	enolase 1, alpha non-neuron
12	82172701	82172900	0.816738	0.381299	0.992852	-1.43956	12	82170016	82451782	+	ENSMUSG00000042700	0	6085.41	1.23964	0.309927	0.142544	2.17426	0.0296857	0.12586	Sipa1l1	protein_coding	signal-induced proliferation-associated 1 like 1
15	84238501	84238700	0.816719	0.918406	0.992852	0.262221	15	84232043	84315688	+	ENSMUSG00000022438	0	763.226	0.872864	-0.196171	0.310567	-0.631656	0.527612	0.713212	Parvb	protein_coding	parvin, beta
6	34316801	34317000	0.816717	0.353807	0.992585	0.623093	6	34303934	34317497	-	ENSMUSG00000001642	0	1816.76	0.982163	-0.025965	0.190251	-0.136478	0.891443	0.948412	Akr1b3	protein_coding	aldo-keto reductase family 1, member B3 (aldose reductase)
5	147981101	147981300	0.816717	0.156808	0.964437	-8.53767	5	147957320	148316065	+	ENSMUSG00000029651	0	103.289	0.962837	-0.0546364	0.267276	-0.204419	0.838026	0.920594	Mtus2	protein_coding	microtubule associated tumor suppressor candidate 2
1	184995901	184996100	0.816696	0.719946	0.992852	0.91133	1	184896443	184999549	-	ENSMUSG00000026620	0	884.683	1.13042	0.176858	0.163948	1.07874	0.280702	0.494356	Mark1	protein_coding	MAP/microtubule affinity regulating kinase 1
4	118227101	118227300	0.816695	0.271859	0.985553	1.56145	4	118208213	118291405	-	ENSMUSG00000033295	0	2045.36	1.37935	0.463988	0.198397	2.33869	0.0193516	0.0976047	Ptprf	protein_coding	protein tyrosine phosphatase, receptor type, F
5	120478701	120478900	0.816693	0.292256	0.987022	-5.01864	5	120476531	120483932	+	ENSMUSG00000029597	0	12.8769	0.763054	-0.390143	0.520306	-0.749835	0.453354	0.653911	Sds	protein_coding	serine dehydratase
16	58672301	58672500	0.816689	0.488276	0.992852	-1.15135	16	58670208	58680391	+	ENSMUSG00000022742	0	806.814	1.33012	0.411556	0.132726	3.1008	0.00192999	0.0255736	Cpox	protein_coding	coproporphyrinogen oxidase
11	3178701	3178900	0.816674	0.378941	0.992852	1.47828	11	3131850	3193463	-	ENSMUSG00000023764	0	898.61	0.63851	-0.647219	0.281984	-2.29523	0.0217197	0.104199	Sfi1	protein_coding	Sfi1 homolog, spindle assembly associated (yeast)
9	75408101	75408300	0.816668	0.77966	0.992852	-0.176367	9	75410184	75417709	+	ENSMUSG00000097021	-1885	5.48257	0.682169	-0.5518	0.474936	-1.16184	0.2453	NA	4933433G15Rik	lincRNA	RIKEN cDNA 4933433G15 gene
5	116438301	116438500	0.816653	0.404041	0.992852	-2.35773	5	116439272	116591817	-	ENSMUSG00000063919	773	135.729	1.06094	0.085348	0.241612	0.353244	0.723906	0.85116	Srrm4	protein_coding	serine/arginine repetitive matrix 4
13	63272801	63273000	0.816648	0.527931	0.992852	0.583175	13	63014934	63326096	+	ENSMUSG00000021458	0	521.416	0.88316	-0.179254	0.139234	-1.28743	0.197946	0.400333	2010111I01Rik	protein_coding	RIKEN cDNA 2010111I01 gene
7	132766301	132766500	0.816636	0.440215	0.992852	-3.35502	7	132712082	132813886	-	ENSMUSG00000030956	0	356.457	0.991543	-0.0122523	0.171806	-0.0713145	0.943147	0.975022	Fam53b	protein_coding	family with sequence similarity 53, member B
7	132766401	132766600	0.816636	0.440215	0.992852	-3.35502	7	132712082	132813886	-	ENSMUSG00000030956	0	356.457	0.991543	-0.0122523	0.171806	-0.0713145	0.943147	0.975022	Fam53b	protein_coding	family with sequence similarity 53, member B
9	70241501	70241700	0.816632	0.367895	0.992852	-3.17079	9	70207350	70400067	+	ENSMUSG00000032220	0	1169.09	1.39743	0.482781	0.174259	2.77048	0.00559732	0.047651	Myo1e	protein_coding	myosin IE
12	85141401	85141600	0.816622	0.147957	0.961093	-5.27255	12	85135596	85151264	-	ENSMUSG00000019235	0	7.89413	0.850786	-0.233133	0.37889	-0.615305	0.538354	0.720698	Rps6kl1	protein_coding	ribosomal protein S6 kinase-like 1
5	67822901	67823100	0.816621	0.447369	0.992852	-3.41238	5	67618140	67847432	-	ENSMUSG00000037685	0	9.25056	0.951843	-0.0712045	0.385814	-0.184557	0.853577	0.929388	Atp8a1	protein_coding	ATPase, aminophospholipid transporter (APLT), class I, type 8A, member 1
2	130840801	130841000	0.816618	0.272766	0.985722	4.21671	2	130706200	130906406	-	ENSMUSG00000027309	0	1920.34	1.33578	0.417686	0.152565	2.73775	0.00618602	0.0507274	4930402H24Rik	protein_coding	RIKEN cDNA 4930402H24 gene
2	130840901	130841100	0.816618	0.272766	0.985722	4.21671	2	130706200	130906406	-	ENSMUSG00000027309	0	1920.34	1.33578	0.417686	0.152565	2.73775	0.00618602	0.0507274	4930402H24Rik	protein_coding	RIKEN cDNA 4930402H24 gene
8	70510301	70510500	0.816617	0.161031	0.965738	-0.574045	8	70508272	70527956	-	ENSMUSG00000055553	0	1005.44	0.814712	-0.295638	0.137108	-2.15624	0.031065	0.130083	Kxd1	protein_coding	KxDL motif containing 1
11	60220001	60220200	0.816587	0.829061	0.992852	0.20569	11	60199089	60222581	-	ENSMUSG00000020538	0	4397.84	0.949104	-0.0753615	0.124787	-0.60392	0.545897	0.726444	Srebf1	protein_coding	sterol regulatory element binding transcription factor 1
11	44619801	44620000	0.816584	0.699498	0.992852	0.129774	11	44617317	45008091	+	ENSMUSG00000057098	0	3045.42	1.19227	0.253711	0.13191	1.92337	0.0544339	0.18077	Ebf1	protein_coding	early B cell factor 1
13	60708401	60708600	0.816577	0.212152	0.979027	-5.15301	13	60601947	60763185	+	ENSMUSG00000021559	0	906.925	0.798563	-0.324521	0.429567	-0.755461	0.449972	0.650949	Dapk1	protein_coding	death associated protein kinase 1
13	60708501	60708700	0.816577	0.212152	0.979027	-5.15301	13	60601947	60763185	+	ENSMUSG00000021559	0	906.925	0.798563	-0.324521	0.429567	-0.755461	0.449972	0.650949	Dapk1	protein_coding	death associated protein kinase 1
2	69995801	69996000	0.816575	0.463927	0.992852	-1.59194	2	69897246	70024013	+	ENSMUSG00000044308	0	1881.94	1.33831	0.420409	0.155981	2.69527	0.00703324	0.0543393	Ubr3	protein_coding	ubiquitin protein ligase E3 component n-recognin 3
18	80286301	80286500	0.816573	0.234738	0.98184	-2.65266	18	80253292	80292725	+	ENSMUSG00000034006	0	1328.44	1.15431	0.207035	0.245688	0.842674	0.399411	0.608285	Pqlc1	protein_coding	PQ loop repeat containing 1
10	25296701	25296900	0.816559	0.56484	0.992852	0.275662	10	25169090	25307870	-	ENSMUSG00000039166	0	363.978	0.835068	-0.260034	0.148389	-1.75238	0.079708	0.229723	Akap7	protein_coding	A kinase (PRKA) anchor protein 7
7	120934901	120935100	0.816555	0.446697	0.992852	1.89899	7	120917744	120947432	+	ENSMUSG00000030880	0	979.834	1.29716	0.375353	0.116631	3.21831	0.0012895	0.0208004	Polr3e	protein_coding	polymerase (RNA) III (DNA directed) polypeptide E
11	97046301	97046500	0.816535	0.292829	0.987022	2.54365	11	97041560	97049213	+	ENSMUSG00000001445	0	1202.29	0.988114	-0.0172512	0.080167	-0.215191	0.829619	0.916146	Mrpl10	protein_coding	mitochondrial ribosomal protein L10
4	106910801	106911000	0.816533	0.55767	0.992852	-0.441639	4	106910701	107049694	+	ENSMUSG00000061887	0	2761.98	0.877002	-0.189348	0.0976197	-1.93965	0.052422	0.176534	Ssbp3	protein_coding	single-stranded DNA binding protein 3
2	26910001	26910200	0.816519	0.378275	0.992852	-0.392033	2	26911261	26911334	+	ENSMUSG00000065258	-1062	12.3116	0.948322	-0.0765513	0.284835	-0.268757	0.788117	0.891905	Gm23969	snoRNA	predicted gene, 23969
12	8281701	8281900	0.816518	0.380009	0.992852	-1.59091	12	8208107	8285758	+	ENSMUSG00000037669	0	907.796	1.07561	0.105158	0.132879	0.791379	0.428723	0.6336	Ldah	protein_coding	lipid droplet associated hydrolase
11	62282401	62282600	0.816516	0.581779	0.992852	-2.75136	11	62267224	62281375	-	ENSMUSG00000014243	-1027	322.915	0.721598	-0.470733	0.134881	-3.49	0.000483025	0.0128124	Zswim7	protein_coding	zinc finger SWIM-type containing 7
7	81828401	81828600	0.816508	0.387152	0.992852	-0.411255	7	81792075	81829431	-	ENSMUSG00000025103	0	2084.69	1.04363	0.0616149	0.0924805	0.666247	0.505253	0.694676	Btbd1	protein_coding	BTB (POZ) domain containing 1
10	68156401	68156600	0.816495	0.612291	0.992852	0.916463	10	68095593	68278726	-	ENSMUSG00000019947	0	1976.78	1.63624	0.710389	0.33744	2.10523	0.0352715	0.139348	Arid5b	protein_coding	AT rich interactive domain 5B (MRF1-like)
11	119944701	119944900	0.816491	0.678331	0.992852	-1.27666	11	119942763	120006782	+	ENSMUSG00000025372	0	1764.52	0.674677	-0.567732	0.318208	-1.78415	0.0743991	0.219521	Baiap2	protein_coding	brain-specific angiogenesis inhibitor 1-associated protein 2
9	58859201	58859400	0.816479	0.614009	0.992852	1.67846	9	58823512	58860955	+	ENSMUSG00000032338	0	17.322	0.822154	-0.28252	0.394662	-0.715852	0.474083	0.671743	Hcn4	protein_coding	hyperpolarization-activated, cyclic nucleotide-gated K+ 4
9	121415501	121415700	0.81647	0.383787	0.992852	-3.67162	9	121366958	121474916	+	ENSMUSG00000032536	0	1334.89	1.1037	0.142342	0.118211	1.20414	0.228537	0.434685	Trak1	protein_coding	trafficking protein, kinesin binding 1
2	80616801	80617000	0.816468	0.468782	0.992852	-0.845944	2	80617236	80658906	+	ENSMUSG00000026999	-237	387.228	1.20852	0.273238	0.209211	1.30604	0.191539	0.392628	Nup35	protein_coding	nucleoporin 35
7	116262301	116262500	0.816458	0.448253	0.992852	1.4869	7	116123493	116308376	-	ENSMUSG00000045659	0	15.7569	1.07515	0.104542	0.26626	0.39263	0.694593	0.833024	Plekha7	protein_coding	pleckstrin homology domain containing, family A member 7
8	112010201	112010400	0.816445	0.609157	0.992852	2.24234	8	112011359	112020528	+	ENSMUSG00000033430	-960	570.769	1.06622	0.092502	0.0941264	0.982743	0.325734	0.538283	Terf2ip	protein_coding	telomeric repeat binding factor 2, interacting protein
5	66386001	66386200	0.816427	0.605394	0.992852	0.982307	5	66298861	66618828	-	ENSMUSG00000029207	0	2472.85	0.933958	-0.0985709	0.0965089	-1.02137	0.307081	0.521131	Apbb2	protein_coding	amyloid beta (A4) precursor protein-binding, family B, member 2
13	102867301	102867500	0.816413	0.83432	0.992852	0.644895	13	102732486	103334497	-	ENSMUSG00000034751	0	925.42	1.30616	0.385327	0.184082	2.09323	0.0363283	0.141754	Mast4	protein_coding	microtubule associated serine/threonine kinase family member 4
17	47448501	47448700	0.816411	0.370364	0.992852	-4.48082	17	47436615	47470638	+	ENSMUSG00000034382	0	28.7003	1.29357	0.371363	0.289492	1.28281	0.19956	0.402047	AI661453	protein_coding	expressed sequence AI661453
17	47448601	47448800	0.816411	0.370364	0.992852	-4.48082	17	47436615	47470638	+	ENSMUSG00000034382	0	28.7003	1.29357	0.371363	0.289492	1.28281	0.19956	0.402047	AI661453	protein_coding	expressed sequence AI661453
4	48182101	48182300	0.816407	0.352308	0.992585	-2.40385	4	48124915	48186507	+	ENSMUSG00000061455	0	779.991	0.95108	-0.0723621	0.0687693	-1.05224	0.292688	0.506787	Stx17	protein_coding	syntaxin 17
5	148303101	148303300	0.816406	0.456806	0.992852	3.35667	5	147957320	148316065	+	ENSMUSG00000029651	0	103.289	0.962837	-0.0546364	0.267276	-0.204419	0.838026	0.920594	Mtus2	protein_coding	microtubule associated tumor suppressor candidate 2
11	50379401	50379600	0.816397	0.26801	0.985351	3.2614	11	50376990	50386528	+	ENSMUSG00000007850	0	9212.12	0.930256	-0.104301	0.153546	-0.679281	0.49696	0.689141	Hnrnph1	protein_coding	heterogeneous nuclear ribonucleoprotein H1
1	184918301	184918500	0.816397	0.555059	0.992852	1.30454	1	184896443	184999549	-	ENSMUSG00000026620	0	884.683	1.13042	0.176858	0.163948	1.07874	0.280702	0.494356	Mark1	protein_coding	MAP/microtubule affinity regulating kinase 1
16	57485501	57485700	0.816384	0.868609	0.992852	1.1763	16	57353093	57573126	+	ENSMUSG00000043336	0	2835.26	1.10893	0.149163	0.345377	0.431884	0.665826	0.814299	Filip1l	protein_coding	filamin A interacting protein 1-like
8	46005801	46006000	0.816376	0.253379	0.984489	-6.20629	8	45999303	46029477	+	ENSMUSG00000031637	0	21.0299	0.724417	-0.465109	0.260337	-1.78657	0.0740077	0.218862	Lrp2bp	protein_coding	Lrp2 binding protein
13	37903101	37903300	0.816376	0.0223685	0.788857	-7.22864	13	37778400	37952002	+	ENSMUSG00000039087	0	668.385	1.21358	0.279265	0.191798	1.45603	0.145383	0.333397	Rreb1	protein_coding	ras responsive element binding protein 1
2	74703301	74703500	0.816376	0.541356	0.992852	-2.5098	2	74704615	74707933	+	ENSMUSG00000027102	-1116	96.3688	0.896907	-0.156969	0.434378	-0.361365	0.717826	0.84781	Hoxd8	protein_coding	homeobox D8
4	149329401	149329600	0.816306	0.678615	0.992852	1.3336	4	149328416	149426749	-	ENSMUSG00000028960	0	2686.67	1.0961	0.132378	0.086677	1.52726	0.126696	0.307458	Ube4b	protein_coding	ubiquitination factor E4B
1	189864501	189864700	0.81629	0.990871	0.992852	0.0449202	1	189728268	189876695	+	ENSMUSG00000026604	0	1308.62	1.21655	0.282797	0.22788	1.24099	0.214609	0.419372	Ptpn14	protein_coding	protein tyrosine phosphatase, non-receptor type 14
10	79681201	79681400	0.816281	0.775734	0.992852	-1.23465	10	79682195	79688394	+	ENSMUSG00000020307	-796	2137.19	0.885164	-0.175984	0.154354	-1.14013	0.254231	0.464892	Cdc34	protein_coding	cell division cycle 34
9	5298601	5298800	0.816272	0.670849	0.992852	-0.917676	9	5298517	5307265	+	ENSMUSG00000025888	0	158.631	0.781483	-0.355714	0.154945	-2.29575	0.0216904	0.104176	Casp1	protein_coding	caspase 1
3	79530601	79530800	0.81626	0.882953	0.992852	0.45977	3	79455971	79567796	-	ENSMUSG00000061175	0	459.601	1.15397	0.206611	0.248213	0.832394	0.405187	0.612196	Fnip2	protein_coding	folliculin interacting protein 2
10	33952301	33952500	0.816234	0.778261	0.992852	1.31075	10	33926936	33951212	-	ENSMUSG00000039531	-1090	254.836	1.02404	0.0342777	0.107594	0.318584	0.750042	0.867386	Zufsp	protein_coding	zinc finger with UFM1-specific peptidase domain
9	116112101	116112300	0.816231	0.704841	0.992852	-0.719912	9	116087698	116175363	-	ENSMUSG00000032440	0	4872.34	0.948143	-0.0768228	0.197568	-0.388842	0.697393	0.834409	Tgfbr2	protein_coding	transforming growth factor, beta receptor II
10	115354701	115354900	0.816229	0.120664	0.946956	4.39002	10	115340739	115362262	-	ENSMUSG00000069520	0	1492.74	0.862481	-0.213436	0.0830254	-2.57073	0.0101485	0.0664876	Tmem19	protein_coding	transmembrane protein 19
11	17160301	17160500	0.816218	0.976486	0.992852	-0.0124048	11	17159263	17200375	+	ENSMUSG00000033953	0	2482.65	1.14562	0.196124	0.0844294	2.32293	0.0201829	0.0996932	Ppp3r1	protein_coding	protein phosphatase 3, regulatory subunit B, alpha isoform (calcineurin B, type I)
9	62877301	62877500	0.816203	0.754199	0.992852	1.75657	9	62858104	62875918	+	ENSMUSG00000032246	1384	150.326	0.780098	-0.358272	0.478759	-0.748336	0.454258	0.654674	Calml4	protein_coding	calmodulin-like 4
18	52466201	52466400	0.816198	0.951542	0.992852	0.028893	18	52465693	52490738	+	ENSMUSG00000024528	0	687.167	1.09313	0.128459	0.111691	1.15013	0.250092	0.459767	Srfbp1	protein_coding	serum response factor binding protein 1
2	128688101	128688300	0.816196	0.413903	0.992852	1.55419	2	128610104	128687391	-	ENSMUSG00000014355	-711	3825.66	1.21979	0.286629	0.100814	2.84315	0.00446694	0.0414404	Anapc1	protein_coding	anaphase promoting complex subunit 1
7	133050901	133051100	0.816194	0.657111	0.992852	-0.814767	7	132987563	133124354	-	ENSMUSG00000030970	0	1809.38	1.39799	0.483358	0.129505	3.73234	0.00018971	0.00785293	Ctbp2	protein_coding	C-terminal binding protein 2
4	74251501	74251700	0.816191	0.770004	0.992852	-0.155315	4	74242497	74405860	+	ENSMUSG00000028397	0	512.253	1.20876	0.273532	0.141729	1.92996	0.0536115	0.179091	Kdm4c	protein_coding	lysine (K)-specific demethylase 4C
13	19365901	19366100	0.816156	0.723208	0.992852	-2.63519	13	19357677	19395752	-	ENSMUSG00000003062	0	1395.24	0.85737	-0.22201	0.0971407	-2.28544	0.0222868	0.106126	Stard3nl	protein_coding	STARD3 N-terminal like
2	128817401	128817600	0.816146	0.12598	0.950266	-1.58489	2	128818118	128854261	+	ENSMUSG00000014353	-519	1404.67	1.15787	0.211477	0.176843	1.19585	0.231757	0.438386	Tmem87b	protein_coding	transmembrane protein 87B
11	113383201	113383400	0.81614	0.512973	0.992852	-2.89116	11	113244853	113650079	-	ENSMUSG00000041654	0	931.597	0.972391	-0.0403915	0.0855542	-0.472116	0.636844	0.793541	Slc39a11	protein_coding	solute carrier family 39 (metal ion transporter), member 11
3	78919401	78919600	0.816135	0.653465	0.992852	0.803374	3	78917258	78918259	+	ENSMUSG00000070443	1143	11.1912	0.80377	-0.315145	0.324065	-0.972474	0.330815	0.543407	Gm10291	processed_pseudogene	predicted pseudogene 10291
11	82875201	82875400	0.816118	0.993758	0.992852	-0.032144	11	82876434	82890614	-	ENSMUSG00000018841	1035	373.113	0.917457	-0.124288	0.122175	-1.0173	0.309012	0.522963	Rad51d	protein_coding	RAD51 paralog D
2	25401001	25401200	0.816104	0.409711	0.992852	-0.808237	2	25399351	25409494	+	ENSMUSG00000015094	0	3694.28	0.802003	-0.31832	0.147265	-2.16154	0.0306538	0.128834	Npdc1	protein_coding	neural proliferation, differentiation and control 1
19	55749601	55749800	0.8161	0.385708	0.992852	0.53129	19	55741810	55933654	+	ENSMUSG00000024985	0	524.752	0.788444	-0.342919	0.179141	-1.91425	0.0555885	0.183196	Tcf7l2	protein_coding	transcription factor 7 like 2, T cell specific, HMG box
1	88144301	88144500	0.816092	0.425677	0.992852	-0.335103	1	88103252	88220002	+	ENSMUSG00000054545	0	710.006	1.16721	0.223058	0.330723	0.674458	0.50002	0.691427	Ugt1a6a	protein_coding	UDP glucuronosyltransferase 1 family, polypeptide A6A
12	86890401	86890600	0.816086	0.749564	0.992852	-1.3104	12	86891404	86892567	-	ENSMUSG00000097208	805	4.81618	1.03264	0.0463335	0.41765	0.110939	0.911665	NA	Gm26698	lincRNA	predicted gene, 26698
5	24349001	24349200	0.816085	0.481112	0.992852	-3.73849	5	24319589	24351604	-	ENSMUSG00000038319	0	530.715	1.41674	0.502576	0.210904	2.38296	0.0171742	0.0907498	Kcnh2	protein_coding	potassium voltage-gated channel, subfamily H (eag-related), member 2
3	8664801	8665000	0.816084	0.539055	0.992852	-0.371476	3	8663362	8667039	-	ENSMUSG00000040289	0	394.03	0.417709	-1.25943	0.967169	-1.30218	0.192854	0.394102	Hey1	protein_coding	hairy/enhancer-of-split related with YRPW motif 1
5	135987301	135987500	0.81608	0.935168	0.992852	-0.419718	5	135980099	135988624	+	ENSMUSG00000004948	0	13.2039	0.610559	-0.711798	0.339658	-2.09563	0.0361148	0.141409	Zp3	protein_coding	zona pellucida glycoprotein 3
17	21579601	21579800	0.816068	0.104978	0.935858	-2.41815	17	21567046	21588697	+	ENSMUSG00000067931	0	705.102	0.972201	-0.0406735	0.128619	-0.316233	0.751825	0.868423	Zfp948	protein_coding	zinc finger protein 948
10	122887201	122887400	0.816056	0.43705	0.992852	-1.70068	10	122678762	122945795	+	ENSMUSG00000034613	0	253.182	1.04253	0.0600922	0.201318	0.298494	0.765326	0.876843	Ppm1h	protein_coding	protein phosphatase 1H (PP2C domain containing)
17	10207701	10207900	0.816048	0.337416	0.991723	-5.24553	17	10206471	10319361	-	ENSMUSG00000062078	0	3798.91	1.35681	0.44022	0.126781	3.4723	0.000516026	0.0132108	Qk	protein_coding	quaking
13	34653501	34653700	0.816046	0.246206	0.983401	-1.21168	13	34627840	34652681	-	ENSMUSG00000021411	-821	715.38	1.03566	0.0505443	0.17945	0.281663	0.778202	0.885869	Pxdc1	protein_coding	PX domain containing 1
6	149408801	149409000	0.816029	0.551424	0.992852	-0.406347	6	149408984	149563329	+	ENSMUSG00000003452	0	27.1319	0.655347	-0.60967	0.322744	-1.88902	0.0588889	0.189775	Bicd1	protein_coding	bicaudal D homolog 1 (Drosophila)
7	91431901	91432100	0.816018	0.92014	0.992852	-0.132576	7	91090706	92447003	+	ENSMUSG00000052572	0	39.4119	0.935874	-0.0956133	0.296664	-0.322295	0.747229	0.864842	Dlg2	protein_coding	discs, large homolog 2 (Drosophila)
2	37430301	37430500	0.815995	0.988272	0.992852	-0.0148205	2	37432168	37443121	-	ENSMUSG00000050714	1669	96.7121	1.13879	0.187501	0.278679	0.672822	0.50106	0.692013	Zbtb26	protein_coding	zinc finger and BTB domain containing 26
19	41264501	41264700	0.815986	0.573788	0.992852	1.70562	19	41210842	41264004	-	ENSMUSG00000025016	-498	10183.9	1.11059	0.151321	0.0723555	2.09135	0.0364965	0.142055	Tm9sf3	protein_coding	transmembrane 9 superfamily member 3
6	136530901	136531100	0.815966	0.428044	0.992852	1.98342	6	136518851	136607377	+	ENSMUSG00000030213	0	1200.11	1.15624	0.209439	0.19417	1.07864	0.28075	0.494382	Atf7ip	protein_coding	activating transcription factor 7 interacting protein
3	97629201	97629400	0.815962	0.218317	0.979606	-4.43604	3	97628804	97655282	+	ENSMUSG00000028088	0	107.159	0.699418	-0.515774	0.335485	-1.53739	0.124197	0.303824	Fmo5	protein_coding	flavin containing monooxygenase 5
3	137622901	137623100	0.81596	0.416526	0.992852	3.64986	3	137621612	137628333	+	ENSMUSG00000046818	0	152.918	0.498885	-1.00322	0.257295	-3.8991	9.65498e-05	0.00558583	Ddit4l	protein_coding	DNA-damage-inducible transcript 4-like
14	75283301	75283500	0.815952	0.796574	0.992852	0.580259	14	75284373	75344426	+	ENSMUSG00000022000	-874	1157.24	1.31168	0.391415	0.129726	3.01724	0.00255091	0.0302483	Zc3h13	protein_coding	zinc finger CCCH type containing 13
9	105496101	105496300	0.815949	0.558486	0.992852	0.500989	9	105403539	105521257	-	ENSMUSG00000032570	0	2878.91	1.27722	0.353003	0.0675268	5.22759	1.7173e-07	0.000157723	Atp2c1	protein_coding	ATPase, Ca++-sequestering
3	108337401	108337600	0.815949	0.255755	0.984489	5.41134	3	108284091	108361511	+	ENSMUSG00000068747	0	100.741	0.801348	-0.319499	0.205753	-1.55283	0.120464	0.298226	Sort1	protein_coding	sortilin 1
6	33056101	33056300	0.815948	0.792041	0.992852	0.804586	6	32790976	33060260	-	ENSMUSG00000053768	0	1825.55	0.968835	-0.0456778	0.087944	-0.519397	0.603484	0.768814	Chchd3	protein_coding	coiled-coil-helix-coiled-coil-helix domain containing 3
11	32535201	32535400	0.815948	0.2575	0.984489	-2.72667	11	32533305	32624587	+	ENSMUSG00000020272	0	353.064	1.09466	0.13048	0.248783	0.524472	0.59995	0.766032	Stk10	protein_coding	serine/threonine kinase 10
14	65624301	65624500	0.815938	0.696391	0.992852	1.75298	14	65598546	65648531	+	ENSMUSG00000061356	0	10.3256	0.87988	-0.184621	0.288253	-0.64048	0.521861	0.709479	Nuggc	protein_coding	nuclear GTPase, germinal center associated
14	65624401	65624600	0.815938	0.696391	0.992852	1.75298	14	65598546	65648531	+	ENSMUSG00000061356	0	10.3256	0.87988	-0.184621	0.288253	-0.64048	0.521861	0.709479	Nuggc	protein_coding	nuclear GTPase, germinal center associated
13	103751801	103752000	0.815932	0.23122	0.981406	-1.67379	13	103741615	103764504	-	ENSMUSG00000032621	0	1650.77	0.930512	-0.103903	0.122758	-0.846407	0.397325	0.606555	Srek1	protein_coding	splicing regulatory glutamine/lysine-rich protein 1
2	102589801	102590000	0.815921	0.238437	0.982591	-3.83523	2	102550012	102643041	+	ENSMUSG00000027188	0	581.766	0.429643	-1.21879	0.557715	-2.18533	0.0288647	0.123736	Pamr1	protein_coding	peptidase domain containing associated with muscle regeneration 1
14	121643101	121643300	0.815918	0.50677	0.992852	-1.62916	14	121542039	121797734	-	ENSMUSG00000025558	0	246.894	1.14607	0.196695	0.29236	0.672782	0.501086	0.692013	Dock9	protein_coding	dedicator of cytokinesis 9
11	103054801	103055000	0.81587	0.824429	0.992852	0.258981	11	103028190	103068912	+	ENSMUSG00000020936	0	3701.8	1.1519	0.204019	0.0887103	2.29983	0.0214577	0.10369	Nmt1	protein_coding	N-myristoyltransferase 1
5	92503301	92503500	0.815869	0.185218	0.971924	4.99358	5	92443873	92505608	-	ENSMUSG00000029426	0	3361.99	1.06453	0.0902194	0.217182	0.41541	0.677842	0.821854	Scarb2	protein_coding	scavenger receptor class B, member 2
11	82819301	82819500	0.815844	0.626955	0.992852	-1.44999	11	82802449	82871210	-	ENSMUSG00000020696	0	142.778	0.887095	-0.17284	0.210286	-0.821928	0.411118	0.617665	Rffl	protein_coding	ring finger and FYVE like domain containing protein
9	101208101	101208300	0.815842	0.778233	0.992852	0.905666	9	101104992	101251832	-	ENSMUSG00000043154	0	519.592	1.38951	0.474575	0.172293	2.75447	0.00587877	0.0491403	Ppp2r3a	protein_coding	protein phosphatase 2, regulatory subunit B'', alpha
9	101208201	101208400	0.815842	0.778233	0.992852	0.905666	9	101104992	101251832	-	ENSMUSG00000043154	0	519.592	1.38951	0.474575	0.172293	2.75447	0.00587877	0.0491403	Ppp2r3a	protein_coding	protein phosphatase 2, regulatory subunit B'', alpha
13	46669301	46669500	0.815838	0.536977	0.992852	-0.335626	13	46669522	46678056	+	ENSMUSG00000069237	-23	2333.49	1.18573	0.245775	0.146285	1.68012	0.0929343	0.253747	Fam8a1	protein_coding	family with sequence similarity 8, member A1
8	115013201	115013400	0.815833	0.206957	0.978122	3.43358	8	114439655	115352708	+	ENSMUSG00000004637	0	218.367	0.967963	-0.0469768	0.170049	-0.276255	0.782352	0.888803	Wwox	protein_coding	WW domain-containing oxidoreductase
19	57195501	57195700	0.815816	0.798282	0.992852	-0.535972	19	57032733	57314919	-	ENSMUSG00000025085	0	309.542	0.618059	-0.694183	0.283223	-2.45101	0.0142454	0.0810753	Ablim1	protein_coding	actin-binding LIM protein 1
4	117928101	117928300	0.815811	0.670074	0.992852	1.64781	4	117926162	117929763	-	ENSMUSG00000028539	0	64.5385	1.11102	0.151879	0.275732	0.550822	0.581756	0.752478	Artn	protein_coding	artemin
11	95293101	95293300	0.815811	0.357162	0.992585	2.00747	11	95274259	95310246	-	ENSMUSG00000038909	0	1855.26	1.22943	0.297985	0.127502	2.33711	0.0194337	0.0977448	Kat7	protein_coding	K(lysine) acetyltransferase 7
6	88893601	88893800	0.815805	0.976098	0.992852	-0.14485	6	88883475	88898780	-	ENSMUSG00000002870	0	1287.49	1.53562	0.618826	0.445529	1.38897	0.164843	0.358704	Mcm2	protein_coding	minichromosome maintenance complex component 2
11	88194401	88194600	0.815795	0.718515	0.992852	-0.995544	11	88098058	88194140	+	ENSMUSG00000018378	262	1467.23	0.852173	-0.230781	0.12896	-1.78956	0.0735248	0.218184	Cuedc1	protein_coding	CUE domain containing 1
3	113630501	113630700	0.815791	0.631986	0.992852	-0.519758	3	113605067	113630149	-	ENSMUSG00000027981	-353	411.789	0.94319	-0.0843803	0.138623	-0.608701	0.542723	0.72426	Rnpc3	protein_coding	RNA-binding region (RNP1, RRM) containing 3
8	57499301	57499500	0.815778	0.325718	0.990601	4.87135	8	57488054	57508877	+	ENSMUSG00000096917	0	52.6996	0.930938	-0.103242	0.234892	-0.439532	0.660276	0.810522	2500002B13Rik	processed_transcript	RIKEN cDNA 2500002B13 gene
2	120609001	120609200	0.815774	0.599883	0.992852	-0.3284	2	120609383	120621560	+	ENSMUSG00000027285	-184	647.757	1.02144	0.030598	0.0845608	0.361846	0.717467	0.847638	Haus2	protein_coding	HAUS augmin-like complex, subunit 2
1	157524901	157525100	0.815769	0.741542	0.992852	0.886544	1	157506728	157568425	+	ENSMUSG00000026589	0	809.029	0.795765	-0.329586	0.193566	-1.7027	0.0886239	0.246194	Sec16b	protein_coding	SEC16 homolog B (S. cerevisiae)
6	72664301	72664500	0.815766	0.741145	0.992852	-0.76129	6	72626378	72789254	-	ENSMUSG00000055799	0	1086.72	0.887356	-0.172414	0.116285	-1.48269	0.138157	0.323851	Tcf7l1	protein_coding	transcription factor 7 like 1 (T cell specific, HMG box)
11	100321701	100321900	0.815753	0.595113	0.992852	1.47241	11	100319885	100322096	+	ENSMUSG00000035530	0	16631.8	0.859277	-0.218805	0.137197	-1.59483	0.110751	0.283188	Eif1	protein_coding	eukaryotic translation initiation factor 1
7	127772401	127772600	0.815745	0.27418	0.985722	4.10039	7	127769815	127775150	+	ENSMUSG00000043964	0	1002.35	0.763842	-0.388654	0.107542	-3.61398	0.000301528	0.00991265	Orai3	protein_coding	ORAI calcium release-activated calcium modulator 3
17	35969901	35970100	0.815735	0.721907	0.992852	0.1772	17	35956819	35969761	-	ENSMUSG00000038762	-141	3932.72	1.13431	0.181812	0.100852	1.80276	0.0714259	0.214264	Abcf1	protein_coding	ATP-binding cassette, sub-family F (GCN20), member 1
19	44056801	44057000	0.815733	0.846606	0.992852	-0.396258	19	44034944	44069785	-	ENSMUSG00000025198	0	1394.09	1.25129	0.323411	0.0885639	3.65173	0.00026048	0.0092937	Erlin1	protein_coding	ER lipid raft associated 1
19	44056901	44057100	0.815733	0.846606	0.992852	-0.396258	19	44034944	44069785	-	ENSMUSG00000025198	0	1394.09	1.25129	0.323411	0.0885639	3.65173	0.00026048	0.0092937	Erlin1	protein_coding	ER lipid raft associated 1
3	108095701	108095900	0.815723	0.267849	0.985325	-2.6684	3	108092789	108101432	+	ENSMUSG00000009108	0	35.9138	0.784181	-0.350741	0.22972	-1.52682	0.126806	0.307588	Gnat2	protein_coding	guanine nucleotide binding protein, alpha transducing 2
3	88834801	88835000	0.81569	0.317754	0.98977	3.49526	3	88835231	88910103	+	ENSMUSG00000054199	-232	502.86	1.31278	0.392626	0.16021	2.4507	0.014258	0.0811037	Gon4l	protein_coding	gon-4-like (C.elegans)
8	61243301	61243500	0.815673	0.433846	0.992852	-1.16438	8	61224171	61396072	+	ENSMUSG00000031642	0	458.175	1.27462	0.350069	0.216241	1.61888	0.105472	0.27437	Sh3rf1	protein_coding	SH3 domain containing ring finger 1
2	31121001	31121200	0.815669	0.758749	0.992852	-0.993229	2	31026206	31142008	-	ENSMUSG00000075415	0	2123.78	1.00444	0.00639093	0.0894319	0.0714614	0.943031	0.975022	Fnbp1	protein_coding	formin binding protein 1
11	29374301	29374500	0.815663	0.357755	0.992585	-0.339558	11	29373658	29510808	+	ENSMUSG00000032740	0	1425.55	1.34698	0.429732	0.136856	3.14002	0.00168934	0.02387	Ccdc88a	protein_coding	coiled coil domain containing 88A
17	28697301	28697500	0.815646	0.324184	0.990432	2.35448	17	28691342	28748404	+	ENSMUSG00000053436	0	2203.25	1.18064	0.239565	0.145616	1.64518	0.0999323	0.264786	Mapk14	protein_coding	mitogen-activated protein kinase 14
17	28697401	28697600	0.815646	0.324184	0.990432	2.35448	17	28691342	28748404	+	ENSMUSG00000053436	0	2203.25	1.18064	0.239565	0.145616	1.64518	0.0999323	0.264786	Mapk14	protein_coding	mitogen-activated protein kinase 14
2	102743901	102744100	0.815634	0.718814	0.992852	0.922243	2	102658659	102790784	+	ENSMUSG00000005089	0	14.9753	1.09669	0.133162	0.392053	0.339653	0.734118	0.85698	Slc1a2	protein_coding	solute carrier family 1 (glial high affinity glutamate transporter), member 2
17	71184501	71184700	0.815632	0.342626	0.992084	-0.64855	17	71182560	71249817	+	ENSMUSG00000024052	0	509.474	1.16979	0.226247	0.19157	1.18102	0.237596	0.445627	Lpin2	protein_coding	lipin 2
7	135642001	135642200	0.815621	0.787797	0.992852	1.6575	7	135537824	135686294	+	ENSMUSG00000041836	0	38.5231	0.700917	-0.512685	0.358695	-1.42931	0.152916	0.343129	Ptpre	protein_coding	protein tyrosine phosphatase, receptor type, E
5	24800701	24800900	0.815615	0.956934	0.992852	0.122971	5	24802823	24842624	-	ENSMUSG00000028945	1924	3630.22	1.07591	0.105561	0.0628525	1.6795	0.0930544	0.253868	Rheb	protein_coding	Ras homolog enriched in brain
5	24800801	24801000	0.815615	0.956934	0.992852	0.122971	5	24802823	24842624	-	ENSMUSG00000028945	1824	3630.22	1.07591	0.105561	0.0628525	1.6795	0.0930544	0.253868	Rheb	protein_coding	Ras homolog enriched in brain
13	84222701	84222900	0.815595	0.766958	0.992852	-0.171489	13	84219581	84222175	-	ENSMUSG00000097292	-527	4.16789	0.528898	-0.918937	0.466563	-1.96959	0.0488855	NA	A230107N01Rik	antisense_RNA	RIKEN cDNA A230107N01 gene
15	37962701	37962900	0.815591	0.628885	0.992852	1.67837	15	37923952	37961318	-	ENSMUSG00000022292	-1384	305.451	1.21626	0.282453	0.119118	2.3712	0.0177304	0.0923523	Rrm2b	protein_coding	ribonucleotide reductase M2 B (TP53 inducible)
7	49298401	49298600	0.815591	0.181445	0.9711	5.58777	7	49246189	49610087	+	ENSMUSG00000052512	0	832.261	2.11313	1.07938	0.252864	4.26861	1.96691e-05	0.00220639	Nav2	protein_coding	neuron navigator 2
3	57735501	57735700	0.815591	0.085468	0.920594	0.703422	3	57736066	57835233	+	ENSMUSG00000036503	-367	2339.32	0.926919	-0.109484	0.14886	-0.735487	0.462043	0.661766	Rnf13	protein_coding	ring finger protein 13
17	36843301	36843500	0.815563	0.339257	0.991883	-3.92289	17	36837134	36859398	+	ENSMUSG00000024457	0	1556.06	1.05309	0.0746249	0.0757696	0.984892	0.324677	0.53735	Trim26	protein_coding	tripartite motif-containing 26
11	77828101	77828300	0.815555	0.815525	0.992852	-0.815372	11	77763246	77865980	+	ENSMUSG00000000631	0	716.928	1.52472	0.608547	0.129579	4.69635	2.64851e-06	0.000830375	Myo18a	protein_coding	myosin XVIIIA
6	93717601	93717800	0.815552	0.419412	0.992852	-3.79243	6	93675455	94283322	-	ENSMUSG00000045095	0	488.084	1.18205	0.241297	0.134454	1.79464	0.0727108	0.216687	Magi1	protein_coding	membrane associated guanylate kinase, WW and PDZ domain containing 1
2	112285601	112285800	0.815546	0.687901	0.992852	-2.73618	2	112265825	112363163	+	ENSMUSG00000027130	0	488.795	0.897945	-0.155301	0.147339	-1.05404	0.291865	0.505953	Slc12a6	protein_coding	solute carrier family 12, member 6
11	75198001	75198200	0.815527	0.70005	0.992852	1.0864	11	75193783	75267769	+	ENSMUSG00000045287	0	478.54	0.856072	-0.224196	0.143696	-1.56021	0.11871	0.295623	Rtn4rl1	protein_coding	reticulon 4 receptor-like 1
13	3891801	3892000	0.815527	0.476716	0.992852	2.93927	13	3882565	3918220	-	ENSMUSG00000021215	0	725.872	1.10099	0.1388	0.279921	0.495853	0.619998	0.781512	Net1	protein_coding	neuroepithelial cell transforming gene 1
7	130645101	130645300	0.81552	0.517206	0.992852	0.891177	7	130577484	130764784	+	ENSMUSG00000030852	0	1471.05	0.86177	-0.214626	0.15821	-1.35659	0.174913	0.371705	Tacc2	protein_coding	transforming, acidic coiled-coil containing protein 2
1	54690701	54690900	0.815519	0.438518	0.992852	-2.18094	1	54645340	54926387	-	ENSMUSG00000052331	0	584.39	1.05591	0.0784812	0.245028	0.320295	0.748745	0.866158	Ankrd44	protein_coding	ankyrin repeat domain 44
9	22387901	22388100	0.815512	0.499318	0.992852	-3.23662	9	22331214	22389206	-	ENSMUSG00000036777	0	2440.76	1.48795	0.57333	0.401535	1.42785	0.153336	0.343749	Anln	protein_coding	anillin, actin binding protein
7	49432801	49433000	0.815507	0.884051	0.992852	0.222041	7	49246189	49610087	+	ENSMUSG00000052512	0	832.261	2.11313	1.07938	0.252864	4.26861	1.96691e-05	0.00220639	Nav2	protein_coding	neuron navigator 2
16	10834901	10835100	0.815506	0.733172	0.992852	-0.114233	16	10835059	10892966	+	ENSMUSG00000037991	0	20.9659	1.84693	0.885127	0.603122	1.46758	0.14222	0.32938	Rmi2	protein_coding	RecQ mediated genome instability 2
7	63912201	63912400	0.815506	0.301122	0.988017	1.70449	7	63886351	63938915	-	ENSMUSG00000052040	0	1282.06	1.22197	0.289212	0.199623	1.44879	0.147396	0.335535	Klf13	protein_coding	Kruppel-like factor 13
8	83315501	83315700	0.81549	0.299614	0.987927	-1.37697	8	83312632	83332486	-	ENSMUSG00000035151	0	689.332	1.0297	0.0422235	0.170831	0.247165	0.80478	0.901872	Elmod2	protein_coding	ELMO/CED-12 domain containing 2
12	102420201	102420400	0.815484	0.305498	0.988626	-2.59893	12	102394084	102439813	-	ENSMUSG00000021190	0	8251.6	0.997945	-0.00296804	0.112899	-0.0262892	0.979027	0.990485	Lgmn	protein_coding	legumain
2	156710501	156710700	0.81548	0.405973	0.992852	-0.877968	2	156613705	156764363	+	ENSMUSG00000061689	0	3792.53	1.00959	0.0137642	0.0999925	0.137652	0.890516	0.948192	Dlgap4	protein_coding	discs, large homolog-associated protein 4 (Drosophila)
2	32693401	32693600	0.815445	0.374178	0.992852	-1.10631	2	32682609	32704137	-	ENSMUSG00000009566	0	1229.11	1.1735	0.230819	0.126265	1.82805	0.0675425	0.207124	Fpgs	protein_coding	folylpolyglutamyl synthetase
9	101076601	101076800	0.815417	0.549849	0.992852	0.340481	9	101074727	101104784	+	ENSMUSG00000066415	0	617.97	1.15803	0.211674	0.142317	1.48735	0.136924	0.32245	Msl2	protein_coding	male-specific lethal 2 homolog (Drosophila)
5	90224901	90225100	0.815408	0.534661	0.992852	-1.76868	5	90214724	90224001	-	ENSMUSG00000035505	-901	367.612	1.0689	0.0961292	0.205467	0.467857	0.639887	0.795258	Cox18	protein_coding	cytochrome c oxidase assembly protein 18
2	156646301	156646500	0.815397	0.88357	0.992852	0.648677	2	156613705	156764363	+	ENSMUSG00000061689	0	3792.53	1.00959	0.0137642	0.0999925	0.137652	0.890516	0.948192	Dlgap4	protein_coding	discs, large homolog-associated protein 4 (Drosophila)
14	76467201	76467400	0.815394	0.524567	0.992852	3.02614	14	76414961	76507765	+	ENSMUSG00000022010	0	5756.72	1.02946	0.0418814	0.157637	0.265682	0.790484	0.893386	Tsc22d1	protein_coding	TSC22 domain family, member 1
7	4752301	4752500	0.815384	0.501485	0.992852	-1.10854	7	4751792	4753094	-	ENSMUSG00000051811	0	154.014	0.488752	-1.03283	0.308446	-3.34847	0.000812578	0.0162682	Cox6b2	protein_coding	cytochrome c oxidase subunit VIb polypeptide 2
12	33201601	33201800	0.815376	0.256846	0.984489	-5.16106	12	33147693	33375659	+	ENSMUSG00000020564	0	1273.05	1.1938	0.255563	0.133085	1.9203	0.0548206	0.181398	Atxn7l1	protein_coding	ataxin 7-like 1
2	32646101	32646300	0.815372	0.89775	0.992852	0.668896	2	32646595	32682669	+	ENSMUSG00000026814	-296	3386.64	1.25299	0.325379	0.127696	2.54808	0.0108318	0.0689062	Eng	protein_coding	endoglin
12	113140701	113140900	0.815371	0.381712	0.992852	-0.345459	12	113140236	113145504	+	ENSMUSG00000006356	0	3452.76	0.572414	-0.804869	0.267451	-3.0094	0.00261762	0.0305313	Crip2	protein_coding	cysteine rich protein 2
5	141561001	141561200	0.815368	0.306263	0.988651	2.48643	5	141241490	142215586	+	ENSMUSG00000039683	0	76.2356	1.54458	0.627213	0.395617	1.5854	0.112874	0.28697	Sdk1	protein_coding	sidekick cell adhesion molecule 1
3	34021701	34021900	0.815347	0.770989	0.992852	1.03804	3	34020079	34069342	+	ENSMUSG00000027680	0	2826.35	1.01866	0.0266679	0.0833093	0.320107	0.748887	0.866254	Fxr1	protein_coding	fragile X mental retardation gene 1, autosomal homolog
3	108444101	108444300	0.815331	0.577413	0.992852	0.624853	3	108424865	108445209	-	ENSMUSG00000068739	0	10128	0.916644	-0.125567	0.100697	-1.24698	0.212406	0.417413	Sars	protein_coding	seryl-aminoacyl-tRNA synthetase
4	134541001	134541200	0.815323	0.474757	0.992852	4.17036	4	134537892	134552166	-	ENSMUSG00000050989	0	6800.78	1.06978	0.0973086	0.0518896	1.8753	0.0607514	0.193109	Selenon	protein_coding	selenoprotein N
11	100525901	100526100	0.815321	0.417523	0.992852	-3.81328	11	100476353	100528000	-	ENSMUSG00000020917	0	7549.66	1.25109	0.32319	0.115909	2.78831	0.00529831	0.0459159	Acly	protein_coding	ATP citrate lyase
11	102892901	102893100	0.815308	0.679169	0.992852	0.65334	11	102863337	103075903	+	ENSMUSG00000097410	0	8.58898	1.27477	0.350236	0.37624	0.930885	0.351913	0.563558	Gm26668	lincRNA	predicted gene, 26668
8	84698601	84698800	0.815307	0.483684	0.992852	2.62869	8	84699876	84800344	-	ENSMUSG00000001911	1077	9031.94	1.0309	0.0439052	0.126831	0.346172	0.729214	0.854325	Nfix	protein_coding	nuclear factor I/X
8	84698701	84698900	0.815307	0.483684	0.992852	2.62869	8	84699876	84800344	-	ENSMUSG00000001911	977	9031.94	1.0309	0.0439052	0.126831	0.346172	0.729214	0.854325	Nfix	protein_coding	nuclear factor I/X
5	131306101	131306300	0.815301	0.303518	0.988495	1.99934	5	130872082	131308078	-	ENSMUSG00000034040	0	1476.78	1.16237	0.21707	0.22075	0.983326	0.325447	0.538211	Wbscr17	protein_coding	Williams-Beuren syndrome chromosome region 17 homolog (human)
2	93428401	93428600	0.815292	0.36832	0.992852	-4.03784	2	93419111	93463140	-	ENSMUSG00000027215	0	826.692	0.793603	-0.33351	0.172221	-1.93652	0.0528035	0.177431	Cd82	protein_coding	CD82 antigen
18	64466401	64466600	0.815292	0.442124	0.992852	-3.22751	18	64456550	64489066	-	ENSMUSG00000024588	0	2308.7	1.01545	0.0221142	0.0831644	0.265909	0.790309	0.893386	Fech	protein_coding	ferrochelatase
9	20521801	20522000	0.815282	0.97062	0.992852	0.0308771	9	20495068	20521417	-	ENSMUSG00000060510	-385	1211.57	0.954621	-0.0669998	0.086911	-0.770902	0.440765	0.643639	Zfp266	protein_coding	zinc finger protein 266
10	70180601	70180800	0.81528	0.269065	0.985503	-2.66396	10	70097121	70193200	+	ENSMUSG00000048701	0	5091.26	1.27031	0.345182	0.10579	3.2629	0.00110277	0.0189534	Ccdc6	protein_coding	coiled-coil domain containing 6
11	65161601	65161800	0.815271	0.316098	0.98977	-3.11588	11	65002039	65162961	-	ENSMUSG00000033389	0	210.268	1.00408	0.0058807	0.16689	0.035237	0.971891	0.987126	Arhgap44	protein_coding	Rho GTPase activating protein 44
19	53751301	53751500	0.815264	0.53583	0.992852	3.28984	19	53677306	53867080	+	ENSMUSG00000043639	0	31.9377	1.1725	0.229593	0.250883	0.915139	0.360119	0.572226	Rbm20	protein_coding	RNA binding motif protein 20
12	82225801	82226000	0.815239	0.397721	0.992852	-3.10409	12	82170016	82451782	+	ENSMUSG00000042700	0	6085.41	1.23964	0.309927	0.142544	2.17426	0.0296857	0.12586	Sipa1l1	protein_coding	signal-induced proliferation-associated 1 like 1
12	82225901	82226100	0.815239	0.397721	0.992852	-3.10409	12	82170016	82451782	+	ENSMUSG00000042700	0	6085.41	1.23964	0.309927	0.142544	2.17426	0.0296857	0.12586	Sipa1l1	protein_coding	signal-induced proliferation-associated 1 like 1
10	86026401	86026600	0.815239	0.929744	0.992852	-0.129484	10	86021972	86051873	+	ENSMUSG00000001786	0	395.65	0.825353	-0.276917	0.104115	-2.65972	0.0078206	0.0570624	Fbxo7	protein_coding	F-box protein 7
6	128423901	128424100	0.815238	0.300758	0.987929	3.38881	6	128409444	128424931	-	ENSMUSG00000001518	0	615.333	0.943041	-0.0846077	0.101395	-0.834438	0.404034	0.611635	Itfg2	protein_coding	integrin alpha FG-GAP repeat containing 2
9	78451201	78451400	0.815234	0.8792	0.992852	0.402471	9	78448208	78475348	+	ENSMUSG00000032342	0	310.353	1.08215	0.113906	0.112535	1.01218	0.311451	0.52498	Mto1	protein_coding	mitochondrial tRNA translation optimization 1
18	61535801	61536000	0.815209	0.550035	0.992852	1.64881	18	61493794	61536536	-	ENSMUSG00000045094	0	5.5068	1.23925	0.309464	0.487195	0.635197	0.5253	NA	Arhgef37	protein_coding	Rho guanine nucleotide exchange factor (GEF) 37
10	80663401	80663600	0.815203	0.393313	0.992852	4.58365	10	80665332	80671976	-	ENSMUSG00000020190	1733	2692.61	0.920395	-0.119675	0.0566635	-2.11203	0.0346836	0.137906	Mknk2	protein_coding	MAP kinase-interacting serine/threonine kinase 2
10	80663501	80663700	0.815203	0.393313	0.992852	4.58365	10	80665332	80671976	-	ENSMUSG00000020190	1633	2692.61	0.920395	-0.119675	0.0566635	-2.11203	0.0346836	0.137906	Mknk2	protein_coding	MAP kinase-interacting serine/threonine kinase 2
6	87335801	87336000	0.815197	0.828482	0.992852	-0.184096	6	87133854	87335775	-	ENSMUSG00000033420	-27	5581.49	1.06468	0.0904139	0.119257	0.758144	0.448365	0.649711	Antxr1	protein_coding	anthrax toxin receptor 1
8	83333001	83333200	0.815192	0.780772	0.992852	-0.777765	8	83312632	83332486	-	ENSMUSG00000035151	-516	689.332	1.0297	0.0422235	0.170831	0.247165	0.80478	0.901872	Elmod2	protein_coding	ELMO/CED-12 domain containing 2
2	160793301	160793500	0.815191	0.57048	0.992852	3.16312	2	160743927	160872998	-	ENSMUSG00000035877	0	603.412	1.09126	0.125999	0.124291	1.01374	0.310707	0.524628	Zhx3	protein_coding	zinc fingers and homeoboxes 3
11	51756901	51757100	0.815188	0.89982	0.992852	0.233355	11	51692264	51763634	-	ENSMUSG00000036391	0	1540.25	1.42819	0.514184	0.149152	3.44738	0.000566043	0.0136809	Sec24a	protein_coding	Sec24 related gene family, member A (S. cerevisiae)
6	119483601	119483800	0.815186	0.650526	0.992852	-2.74064	6	119479668	119483886	+	ENSMUSG00000030019	0	761.253	1.21509	0.281069	0.0952124	2.95202	0.00315703	0.0339375	Fbxl14	protein_coding	F-box and leucine-rich repeat protein 14
3	107597801	107598000	0.815185	0.263536	0.98498	-2.65997	3	107595031	107605769	+	ENSMUSG00000014603	0	54.072	1.22174	0.288936	0.274167	1.05387	0.291944	0.50603	Alx3	protein_coding	aristaless-like homeobox 3
16	44517501	44517700	0.815184	0.826117	0.992852	-0.939493	16	44485045	44558897	-	ENSMUSG00000022687	0	939.962	1.19709	0.259526	0.17506	1.4825	0.138208	0.323866	Boc	protein_coding	biregional cell adhesion molecule-related/down-regulated by oncogenes (Cdon) binding protein
6	12315201	12315400	0.815171	0.774603	0.992852	-0.76489	6	12311610	12749410	-	ENSMUSG00000032625	0	1115.88	1.32165	0.402338	0.263701	1.52573	0.127076	0.308047	Thsd7a	protein_coding	thrombospondin, type I, domain containing 7A
1	34139701	34139900	0.815167	0.981245	0.992852	0.0911411	1	33908225	34308652	+	ENSMUSG00000026131	0	6554.92	1.33494	0.416774	0.144022	2.89382	0.00380591	0.0376002	Dst	protein_coding	dystonin
16	28930701	28930900	0.815165	0.434361	0.992852	4.08805	16	28826176	28929698	-	ENSMUSG00000051065	-1004	370.227	1.05441	0.0764394	0.148219	0.515719	0.606051	0.770705	Mb21d2	protein_coding	Mab-21 domain containing 2
12	28649101	28649300	0.815144	0.806133	0.992852	-1.07285	12	28649602	28659591	+	ENSMUSG00000020630	-303	499.252	1.00174	0.00250537	0.0893222	0.0280486	0.977623	0.989747	Rnaseh1	protein_coding	ribonuclease H1
1	34113901	34114100	0.815136	0.230181	0.981406	-1.43893	1	33908225	34308652	+	ENSMUSG00000026131	0	6554.92	1.33494	0.416774	0.144022	2.89382	0.00380591	0.0376002	Dst	protein_coding	dystonin
16	63856701	63856900	0.81513	0.986595	0.992852	0.0963565	16	63543538	63864158	-	ENSMUSG00000052504	0	355.798	0.795771	-0.329575	0.382937	-0.860652	0.38943	0.599861	Epha3	protein_coding	Eph receptor A3
10	62311101	62311300	0.815127	0.317399	0.98977	2.71682	10	62268855	62379908	-	ENSMUSG00000037012	0	9173.74	1.16975	0.226202	0.13873	1.63052	0.102991	0.270119	Hk1	protein_coding	hexokinase 1
19	6044501	6044700	0.815116	0.538088	0.992852	-2.05264	19	6046576	6053712	+	ENSMUSG00000024807	-1877	3503.56	1.18316	0.242647	0.124128	1.95482	0.0506043	0.172897	Syvn1	protein_coding	synovial apoptosis inhibitor 1, synoviolin
16	10434801	10435000	0.815113	0.483707	0.992852	-2.51238	16	10420557	10447362	-	ENSMUSG00000050908	0	215.742	1.10774	0.147624	0.192325	0.767577	0.442739	0.645569	Tvp23a	protein_coding	trans-golgi network vesicle protein 23A
8	124232301	124232500	0.815109	0.640661	0.992852	0.190913	8	124231391	124345724	+	ENSMUSG00000089704	0	30.4893	1.22765	0.295902	0.314429	0.941077	0.346665	0.559009	Galnt2	protein_coding	UDP-N-acetyl-alpha-D-galactosamine:polypeptide N-acetylgalactosaminyltransferase 2
5	65480801	65481000	0.815103	0.499029	0.992852	4.27107	5	65446844	65537184	-	ENSMUSG00000037822	0	3025.67	0.749332	-0.416323	0.125594	-3.31482	0.000917022	0.0171114	Smim14	protein_coding	small integral membrane protein 14
2	119970801	119971000	0.815093	0.617299	0.992852	-0.869358	2	119972699	120027408	+	ENSMUSG00000033902	-1700	824.381	1.17571	0.233536	0.113839	2.05146	0.0402224	0.149827	Mapkbp1	protein_coding	mitogen-activated protein kinase binding protein 1
12	111709501	111709700	0.81508	0.413	0.992852	-4.13739	12	111709488	111713257	-	ENSMUSG00000049792	0	1068.04	1.02954	0.0420027	0.116853	0.35945	0.719259	0.849024	Bag5	protein_coding	BCL2-associated athanogene 5
12	111709601	111709800	0.81508	0.413	0.992852	-4.13739	12	111709488	111713257	-	ENSMUSG00000049792	0	1068.04	1.02954	0.0420027	0.116853	0.35945	0.719259	0.849024	Bag5	protein_coding	BCL2-associated athanogene 5
11	80137901	80138100	0.815073	0.323568	0.990398	-1.47455	11	80136678	80142175	-	ENSMUSG00000046909	0	238.787	0.966923	-0.0485273	0.111983	-0.433347	0.664763	0.813551	Tefm	protein_coding	transcription elongation factor, mitochondrial
2	166830701	166830900	0.815059	0.532803	0.992852	-1.17427	2	166805588	166898052	+	ENSMUSG00000074582	0	2371.44	1.18293	0.242363	0.147615	1.64186	0.100619	0.266158	Arfgef2	protein_coding	ADP-ribosylation factor guanine nucleotide-exchange factor 2 (brefeldin A-inhibited)
17	29870301	29870500	0.815052	0.311339	0.989644	4.99755	17	29827956	29970087	-	ENSMUSG00000043557	0	826.892	1.23015	0.298834	0.224316	1.3322	0.182794	0.38134	Mdga1	protein_coding	MAM domain containing glycosylphosphatidylinositol anchor 1
11	3155401	3155600	0.81505	0.466336	0.992852	-1.66475	11	3131850	3193463	-	ENSMUSG00000023764	0	898.61	0.63851	-0.647219	0.281984	-2.29523	0.0217197	0.104199	Sfi1	protein_coding	Sfi1 homolog, spindle assembly associated (yeast)
11	35977801	35978000	0.815031	0.584728	0.992852	-2.00481	11	35838400	35980527	-	ENSMUSG00000018849	0	52.4971	0.952619	-0.0700287	0.404893	-0.172956	0.862686	0.933311	Wwc1	protein_coding	WW, C2 and coiled-coil domain containing 1
3	30792701	30792900	0.815022	0.553762	0.992852	0.442563	3	30792876	30821263	+	ENSMUSG00000027706	0	5855.6	0.972378	-0.0404112	0.0788513	-0.512499	0.608302	0.772401	Sec62	protein_coding	SEC62 homolog (S. cerevisiae)
11	101081801	101082000	0.815011	0.42107	0.992852	0.549138	11	101078411	101080527	+	ENSMUSG00000019301	1275	39.0646	0.796289	-0.328637	0.393153	-0.835899	0.403211	0.610908	Hsd17b1	protein_coding	hydroxysteroid (17-beta) dehydrogenase 1
4	68953701	68953900	0.815005	0.84927	0.992852	-0.0995365	4	68761514	68954397	-	ENSMUSG00000028351	0	14.1043	1.50722	0.591893	0.633534	0.934273	0.350163	0.56212	Brinp1	protein_coding	bone morphogenic protein/retinoic acid inducible neural specific 1
2	25053301	25053500	0.815003	0.2276	0.981406	-3.76315	2	25054355	25062881	+	ENSMUSG00000006476	-856	1752.67	0.957403	-0.0628022	0.164398	-0.382013	0.702451	0.837188	Nsmf	protein_coding	NMDA receptor synaptonuclear signaling and neuronal migration factor
7	73538101	73538300	0.814996	0.496712	0.992852	0.254972	7	73426691	73541746	-	ENSMUSG00000078671	0	1611.72	1.03398	0.048212	0.135626	0.355477	0.722232	0.850167	Chd2	protein_coding	chromodomain helicase DNA binding protein 2
6	29362401	29362600	0.814974	0.351923	0.992585	1.79157	6	29348069	29377110	+	ENSMUSG00000029767	0	47363.2	1.07314	0.10184	0.0947036	1.07536	0.282214	0.495654	Calu	protein_coding	calumenin
19	6306901	6307100	0.814971	0.154014	0.963423	2.56873	19	6306456	6325652	+	ENSMUSG00000024769	0	900.322	0.992536	-0.0108089	0.123879	-0.0872539	0.93047	0.968772	Cdc42bpg	protein_coding	CDC42 binding protein kinase gamma (DMPK-like)
10	82763001	82763200	0.814963	0.866972	0.992852	-0.0871265	10	82748701	82764144	-	ENSMUSG00000020248	0	738.297	1.05151	0.0724606	0.0961582	0.753556	0.451116	0.651758	Nfyb	protein_coding	nuclear transcription factor-Y beta
15	100237501	100237700	0.814944	0.920228	0.992852	-0.372992	15	100227819	100261244	+	ENSMUSG00000023027	0	1555.49	1.11967	0.163077	0.0860223	1.89575	0.0579925	0.188051	Atf1	protein_coding	activating transcription factor 1
19	53905301	53905500	0.814942	0.662844	0.992852	1.48924	19	53892231	53929861	+	ENSMUSG00000024975	0	964.6	0.742256	-0.430012	0.215124	-1.9989	0.0456187	0.16235	Pdcd4	protein_coding	programmed cell death 4
4	88720301	88720500	0.814923	0.995232	0.992852	-0.0173754	4	88718292	88722465	-	ENSMUSG00000070923	0	2161.71	0.905786	-0.142758	0.103199	-1.38333	0.166563	0.36109	Klhl9	protein_coding	kelch-like 9
8	45024101	45024300	0.814909	0.89693	0.992852	-0.119838	8	45017216	45022385	-	ENSMUSG00000097491	-1717	11.2866	1.12423	0.168941	0.324147	0.521186	0.602237	0.767947	Gm2366	antisense_RNA	predicted gene 2366
9	95693701	95693900	0.814905	0.364483	0.992763	-2.95853	9	95637601	95698096	+	ENSMUSG00000015354	0	57.8087	0.392359	-1.34975	0.489619	-2.75675	0.00583796	0.0489599	Pcolce2	protein_coding	procollagen C-endopeptidase enhancer 2
13	23684101	23684300	0.814903	0.234674	0.98184	-0.346842	13	23681467	23683948	-	ENSMUSG00000069270	-154	41.2685	0.633552	-0.658466	0.203479	-3.23604	0.001212	0.0199891	Hist1h2ac	protein_coding	histone cluster 1, H2ac
12	17175401	17175600	0.814901	0.274855	0.985897	7.37569	12	17172102	17176888	-	ENSMUSG00000051726	0	25.6699	0.959818	-0.0591669	0.952176	-0.0621386	0.950452	0.979092	Kcnf1	protein_coding	potassium voltage-gated channel, subfamily F, member 1
8	94857401	94857600	0.814889	0.295822	0.987461	-0.274014	8	94857450	94864242	+	ENSMUSG00000031783	0	1545.68	0.965524	-0.0506158	0.0982367	-0.515243	0.606383	0.770836	Polr2c	protein_coding	polymerase (RNA) II (DNA directed) polypeptide C
5	69556501	69556700	0.814883	0.795447	0.992852	-1.95518	5	69556924	69575972	+	ENSMUSG00000029208	-225	785.388	0.703933	-0.506489	0.157005	-3.22595	0.00125555	0.0204352	Guf1	protein_coding	GUF1 homolog, GTPase
7	125707501	125707700	0.814881	0.967676	0.992852	0.0213478	7	125707915	125874793	+	ENSMUSG00000032743	-216	552.518	1.01469	0.0210326	0.134544	0.156325	0.875777	0.940374	D430042O09Rik	protein_coding	RIKEN cDNA D430042O09 gene
13	90090101	90090300	0.814872	0.393872	0.992852	-0.396037	13	89774027	90089608	-	ENSMUSG00000021615	-494	198.792	0.982451	-0.0255432	0.105754	-0.241535	0.80914	0.904413	Xrcc4	protein_coding	X-ray repair complementing defective repair in Chinese hamster cells 4
1	64994001	64994200	0.814869	0.570593	0.992852	-0.73924	1	64993924	64994631	-	ENSMUSG00000084416	0	382.514	0.661241	-0.596751	0.166883	-3.57587	0.000349061	0.0105762	Rpl10a-ps1	processed_pseudogene	ribosomal protein L10A, pseudogene 1
15	25669401	25669600	0.814866	0.681585	0.992852	0.722791	15	25622525	25813673	+	ENSMUSG00000022272	0	2640.37	1.37595	0.460425	0.195176	2.35902	0.0183231	0.0944431	Myo10	protein_coding	myosin X
16	32277401	32277600	0.81486	0.530849	0.992852	-0.169606	16	32277459	32301434	+	ENSMUSG00000014074	0	674.463	1.1235	0.168004	0.12338	1.36168	0.1733	0.36956	Rnf168	protein_coding	ring finger protein 168
14	21849901	21850100	0.814853	0.758702	0.992852	-0.727039	14	21845861	21848977	-	ENSMUSG00000021773	-925	88.0061	0.739418	-0.435538	0.205587	-2.11851	0.0341319	0.136966	Comtd1	protein_coding	catechol-O-methyltransferase domain containing 1
13	52979301	52979500	0.814846	0.481521	0.992852	0.419864	13	52967209	52981073	-	ENSMUSG00000056749	0	2563.93	1.10546	0.144653	0.22785	0.63486	0.52552	0.712146	Nfil3	protein_coding	nuclear factor, interleukin 3, regulated
9	69992601	69992800	0.81484	0.405299	0.992852	-3.64055	9	69989466	70008317	+	ENSMUSG00000011958	0	4597.26	1.01913	0.0273355	0.0479716	0.569828	0.568794	0.743434	Bnip2	protein_coding	BCL2/adenovirus E1B interacting protein 2
15	68930901	68931100	0.814832	0.333695	0.991723	-2.51278	15	68928420	69093512	+	ENSMUSG00000022332	0	1441.38	1.35532	0.438639	0.156732	2.79865	0.00513165	0.0450745	Khdrbs3	protein_coding	KH domain containing, RNA binding, signal transduction associated 3
2	163472701	163472900	0.814827	0.741186	0.992852	-0.393888	2	163466379	163472629	-	ENSMUSG00000048486	-73	488.244	1.04595	0.064818	0.139376	0.465059	0.641889	0.797005	Fitm2	protein_coding	fat storage-inducing transmembrane protein 2
9	61384701	61384900	0.814796	0.678031	0.992852	-1.76943	9	61372366	61418497	+	ENSMUSG00000032280	0	3526.02	1.08109	0.112482	0.183153	0.614142	0.539121	0.721303	Tle3	protein_coding	transducin-like enhancer of split 3
15	99034101	99034300	0.81479	0.665375	0.992852	-1.29174	15	99029891	99038105	+	ENSMUSG00000043091	0	5522.15	1.04527	0.0638766	0.163056	0.391747	0.695245	0.833398	Tuba1c	protein_coding	tubulin, alpha 1C
1	74042301	74042500	0.814775	0.321756	0.989976	-4.12922	1	73910231	74124447	-	ENSMUSG00000055322	0	13717	1.33453	0.416331	0.153945	2.70441	0.00684255	0.0535988	Tns1	protein_coding	tensin 1
1	74042401	74042600	0.814775	0.321756	0.989976	-4.12922	1	73910231	74124447	-	ENSMUSG00000055322	0	13717	1.33453	0.416331	0.153945	2.70441	0.00684255	0.0535988	Tns1	protein_coding	tensin 1
2	119971901	119972100	0.814767	0.487627	0.992852	0.423945	2	119972699	120027408	+	ENSMUSG00000033902	-600	824.381	1.17571	0.233536	0.113839	2.05146	0.0402224	0.149827	Mapkbp1	protein_coding	mitogen-activated protein kinase binding protein 1
3	27941401	27941600	0.814761	0.215363	0.979606	-2.9388	3	27938695	28133362	+	ENSMUSG00000027695	0	363.575	1.00796	0.0114314	0.135807	0.0841738	0.932918	0.969492	Pld1	protein_coding	phospholipase D1
1	190122501	190122700	0.814741	0.490402	0.992852	-2.61835	1	190118038	190170680	-	ENSMUSG00000010175	0	18.1758	1.11338	0.154944	0.261629	0.592225	0.5537	0.732435	Prox1	protein_coding	prospero homeobox 1
2	131988001	131988200	0.814733	0.328933	0.991023	1.05709	2	131989415	132030258	-	ENSMUSG00000027339	1216	804.019	0.957723	-0.0623199	0.369469	-0.168674	0.866053	0.935233	Rassf2	protein_coding	Ras association (RalGDS/AF-6) domain family member 2
19	29046101	29046300	0.814718	0.852898	0.992852	0.171436	19	29020833	29047961	-	ENSMUSG00000024782	0	2188.66	1.07238	0.100818	0.126582	0.796467	0.425761	0.631146	Ak3	protein_coding	adenylate kinase 3
X	169979601	169979800	0.814705	0.510677	0.992852	3.35632	X	169975043	169978917	-	ENSMUSG00000072844	-685	57.8813	0.86953	-0.201692	0.310265	-0.650064	0.515651	0.704319	G530011O06Rik	processed_transcript	RIKEN cDNA G530011O06 gene
17	25874101	25874300	0.814704	0.228676	0.981406	-7.14286	17	25875464	25886007	+	ENSMUSG00000025731	-1165	229.502	0.804352	-0.314101	0.11971	-2.62385	0.00869424	0.0607233	Mettl26	protein_coding	methyltransferase like 26
9	23383401	23383600	0.814699	0.833235	0.992852	0.385348	9	23223076	23485202	+	ENSMUSG00000031963	0	1529.83	1.38469	0.469565	0.256888	1.8279	0.0675648	0.207149	Bmper	protein_coding	BMP-binding endothelial regulator
10	122887101	122887300	0.814696	0.733146	0.992852	-0.35068	10	122678762	122945795	+	ENSMUSG00000034613	0	253.182	1.04253	0.0600922	0.201318	0.298494	0.765326	0.876843	Ppm1h	protein_coding	protein phosphatase 1H (PP2C domain containing)
4	108834801	108835000	0.814692	0.386764	0.992852	0.406967	4	108814295	108833614	-	ENSMUSG00000028568	-1188	993.225	0.846659	-0.240146	0.0938088	-2.55996	0.0104685	0.067394	Btf3l4	protein_coding	basic transcription factor 3-like 4
14	55089601	55089800	0.814689	0.107	0.93842	-4.32656	14	55060262	55092324	-	ENSMUSG00000040721	0	32.3135	1.21287	0.27843	0.298684	0.932188	0.351239	0.563167	Zfhx2	protein_coding	zinc finger homeobox 2
15	76312101	76312300	0.814685	0.805888	0.992852	-0.969612	15	76296597	76328015	-	ENSMUSG00000022562	0	301.039	0.862214	-0.213882	0.29679	-0.720651	0.471124	0.669099	Oplah	protein_coding	5-oxoprolinase (ATP-hydrolysing)
3	97769201	97769400	0.814685	0.384203	0.992852	-1.49952	3	97689824	97888707	-	ENSMUSG00000038170	0	3066.02	1.23243	0.301503	0.124964	2.41271	0.0158345	0.0861497	Pde4dip	protein_coding	phosphodiesterase 4D interacting protein (myomegalin)
5	43232201	43232400	0.814679	0.687107	0.992852	-0.516622	5	43233463	43289724	+	ENSMUSG00000039782	-1064	541.921	1.47495	0.560665	0.182727	3.06833	0.00215259	0.0272693	Cpeb2	protein_coding	cytoplasmic polyadenylation element binding protein 2
17	24220701	24220900	0.814631	0.427296	0.992852	0.375355	17	24215054	24220851	-	ENSMUSG00000024118	0	334.768	1.17859	0.237059	0.180057	1.31658	0.18798	0.387809	1600002H07Rik	protein_coding	RIKEN cDNA 1600002H07 gene
9	63742201	63742400	0.814624	0.483438	0.992852	2.14668	9	63646767	63757994	-	ENSMUSG00000032402	0	2284.42	1.13283	0.179937	0.403287	0.446176	0.65547	0.806653	Smad3	protein_coding	SMAD family member 3
9	35425601	35425800	0.814621	0.987425	0.992852	0.00943926	9	35421128	35507651	+	ENSMUSG00000038119	0	1664.69	1.01428	0.0204623	0.239661	0.0853802	0.931959	0.969109	Cdon	protein_coding	cell adhesion molecule-related/down-regulated by oncogenes
11	3156001	3156200	0.814613	0.590364	0.992852	-0.400547	11	3131850	3193463	-	ENSMUSG00000023764	0	898.61	0.63851	-0.647219	0.281984	-2.29523	0.0217197	0.104199	Sfi1	protein_coding	Sfi1 homolog, spindle assembly associated (yeast)
13	91893001	91893200	0.814608	0.335665	0.991723	-3.68816	13	91880400	92131656	-	ENSMUSG00000021708	0	8.18796	0.625557	-0.676787	0.457852	-1.47818	0.13936	0.325301	Rasgrf2	protein_coding	RAS protein-specific guanine nucleotide-releasing factor 2
13	110399701	110399900	0.814607	0.234007	0.98184	2.37893	13	110395044	110400844	+	ENSMUSG00000021701	0	5109.73	1.00901	0.0129343	0.152584	0.0847682	0.932446	0.969387	Plk2	protein_coding	polo-like kinase 2
2	10128701	10128900	0.814594	0.368586	0.992852	-3.21431	2	10094593	10131396	-	ENSMUSG00000037254	0	220.354	0.712406	-0.489229	0.260265	-1.87973	0.0601449	0.191993	Itih2	protein_coding	inter-alpha trypsin inhibitor, heavy chain 2
17	65724301	65724500	0.814585	0.386897	0.992852	2.75276	17	65651726	65772752	-	ENSMUSG00000056515	0	2701.42	1.01945	0.0277939	0.0931603	0.298345	0.76544	0.876843	Rab31	protein_coding	RAB31, member RAS oncogene family
15	99473101	99473300	0.814585	0.832581	0.992852	0.441789	15	99470084	99474730	-	ENSMUSG00000037525	0	104.443	0.806364	-0.310496	0.180116	-1.72386	0.0847324	0.239129	Bcdin3d	protein_coding	BCDIN3 domain containing
5	113969501	113969700	0.814574	0.42172	0.992852	-1.84177	5	113937094	113993894	-	ENSMUSG00000042121	0	1131.15	1.07091	0.0988332	0.198709	0.497377	0.618923	0.780956	Ssh1	protein_coding	slingshot homolog 1 (Drosophila)
11	16972001	16972200	0.814567	0.337104	0.991723	-6.70481	11	16971206	17052381	-	ENSMUSG00000020120	0	55.3056	0.848575	-0.236886	0.21067	-1.12444	0.260826	0.47185	Plek	protein_coding	pleckstrin
19	47790501	47790700	0.814541	0.0665725	0.901765	-5.5625	19	47737561	47919287	-	ENSMUSG00000044948	0	16.5051	0.867481	-0.205096	0.320849	-0.639229	0.522674	0.70991	Cfap43	protein_coding	cilia and flagella associated protein 43
6	144754001	144754200	0.814539	0.817173	0.992852	0.432052	6	143828425	144781977	-	ENSMUSG00000041540	0	61.7837	0.816675	-0.292165	0.252244	-1.15827	0.246755	0.455765	Sox5	protein_coding	SRY (sex determining region Y)-box 5
4	55035201	55035400	0.814538	0.775947	0.992852	-0.974668	4	54945048	55083563	+	ENSMUSG00000060206	0	1195.16	1.31581	0.395955	0.176969	2.23743	0.0252583	0.113786	Zfp462	protein_coding	zinc finger protein 462
12	71836301	71836500	0.814537	0.760064	0.992852	-0.675909	12	71831078	71992367	+	ENSMUSG00000034574	0	648.74	1.60924	0.686384	0.245062	2.80086	0.00509671	0.0448748	Daam1	protein_coding	dishevelled associated activator of morphogenesis 1
19	40830301	40830500	0.8145	0.634771	0.992852	-2.38824	19	40831279	40848572	+	ENSMUSG00000025010	-780	122.555	1.2095	0.274407	0.157813	1.73882	0.0820668	0.234133	Ccnj	protein_coding	cyclin J
11	4987901	4988100	0.814495	0.63563	0.992852	-2.02231	11	4986824	5042791	+	ENSMUSG00000009090	0	2050.93	1.05331	0.0749358	0.0490553	1.52758	0.126618	0.307347	Ap1b1	protein_coding	adaptor protein complex AP-1, beta 1 subunit
7	139980101	139980300	0.814479	0.298414	0.987864	4.27809	7	139950396	139978977	+	ENSMUSG00000086742	1125	21.2903	0.714779	-0.484432	0.429911	-1.12682	0.259819	0.470377	Gm16201	processed_transcript	predicted gene 16201
18	65814001	65814200	0.814473	0.876177	0.992852	0.646259	18	65800549	65817665	+	ENSMUSG00000024516	0	937.889	0.85213	-0.230854	0.154321	-1.49593	0.134671	0.319655	Sec11c	protein_coding	SEC11 homolog C, signal peptidase complex subunit
9	108692701	108692900	0.81446	0.979302	0.992852	0.0154134	9	108692143	108749512	+	ENSMUSG00000032601	0	1674.19	1.75258	0.809481	0.281385	2.87678	0.00401756	0.0388496	Prkar2a	protein_coding	protein kinase, cAMP dependent regulatory, type II alpha
17	78207301	78207500	0.814459	0.414161	0.992852	-3.06029	17	78200248	78376592	+	ENSMUSG00000024074	0	5878.89	1.5816	0.661385	0.157812	4.19096	2.77778e-05	0.00268549	Crim1	protein_coding	cysteine rich transmembrane BMP regulator 1 (chordin like)
4	150557101	150557300	0.814451	0.441683	0.992852	-1.04475	4	150281646	150621966	+	ENSMUSG00000039852	0	3206.56	0.996852	-0.00454889	0.101718	-0.0447204	0.96433	0.984012	Rere	protein_coding	arginine glutamic acid dipeptide (RE) repeats
13	6549001	6549200	0.814433	0.418783	0.992852	2.6551	13	6548157	6580139	+	ENSMUSG00000021193	0	3168.09	1.25997	0.333386	0.155104	2.14943	0.0316	0.131287	Pitrm1	protein_coding	pitrilysin metallepetidase 1
5	108460801	108461000	0.814415	0.397737	0.992852	0.684178	5	108461232	108506976	+	ENSMUSG00000033623	-233	2676.64	1.19403	0.255841	0.118419	2.16047	0.0307363	0.129048	Pcgf3	protein_coding	polycomb group ring finger 3
15	25633701	25633900	0.814411	0.686419	0.992852	0.769319	15	25622525	25813673	+	ENSMUSG00000022272	0	2640.37	1.37595	0.460425	0.195176	2.35902	0.0183231	0.0944431	Myo10	protein_coding	myosin X
9	48481301	48481500	0.814399	0.84531	0.992852	0.170938	9	48468514	48480611	-	ENSMUSG00000032026	-691	4209.5	0.966466	-0.049209	0.172629	-0.285057	0.775601	0.884277	Rexo2	protein_coding	RNA exonuclease 2
7	29954301	29954500	0.81439	0.752429	0.992852	0.334155	7	29930815	29954089	-	ENSMUSG00000059975	-213	239.848	1.06545	0.0914596	0.137367	0.665802	0.505537	0.695002	Zfp74	protein_coding	zinc finger protein 74
11	117782801	117783000	0.814389	0.2856	0.986679	2.42326	11	117765988	117782198	-	ENSMUSG00000025572	-604	1144.75	0.796632	-0.328015	0.105899	-3.09742	0.00195216	0.0256632	Tmc6	protein_coding	transmembrane channel-like gene family 6
7	73740201	73740400	0.814373	0.238148	0.982488	0.618729	7	73740307	73776919	+	ENSMUSG00000078670	0	70.5314	1.08227	0.114055	0.242523	0.470285	0.638152	0.794244	Fam174b	protein_coding	family with sequence similarity 174, member B
2	127462201	127462400	0.814372	0.506635	0.992852	4.07092	2	127456498	127522094	-	ENSMUSG00000079056	0	114.396	1.13532	0.183103	0.208741	0.877178	0.38039	0.591078	Kcnip3	protein_coding	Kv channel interacting protein 3, calsenilin
14	99103201	99103400	0.814322	0.711241	0.992852	-0.569664	14	99099433	99254493	+	ENSMUSG00000022064	0	349.791	1.12477	0.169632	0.0968967	1.75065	0.0800064	0.230257	Pibf1	protein_coding	progesterone immunomodulatory binding factor 1
17	3488001	3488200	0.81432	0.450277	0.992852	-2.21941	17	3326573	3519397	+	ENSMUSG00000023800	0	414.15	1.20985	0.274824	0.239308	1.14841	0.2508	0.460573	Tiam2	protein_coding	T cell lymphoma invasion and metastasis 2
2	156489701	156489900	0.814311	0.230922	0.981406	1.69329	2	156420909	156543214	+	ENSMUSG00000027624	0	2857.14	1.09511	0.131074	0.225165	0.582125	0.560482	0.737028	Epb41l1	protein_coding	erythrocyte membrane protein band 4.1 like 1
1	171501501	171501700	0.814308	0.759333	0.992852	-1.92975	1	171503478	171504750	+	ENSMUSG00000060244	-1779	45.2148	0.832031	-0.265292	0.173203	-1.53168	0.125602	0.30616	Alyref2	protein_coding	Aly/REF export factor 2
7	4431501	4431700	0.814279	0.448518	0.992852	-0.842463	7	4424770	4445649	-	ENSMUSG00000008435	0	526.712	1.19568	0.257829	0.127245	2.02624	0.0427401	0.155341	Rdh13	protein_coding	retinol dehydrogenase 13 (all-trans and 9-cis)
3	37324101	37324300	0.814273	0.403056	0.992852	-3.7141	3	37312519	37405377	+	ENSMUSG00000037225	0	168.81	1.89433	0.921685	0.346233	2.66203	0.00776702	0.0568126	Fgf2	protein_coding	fibroblast growth factor 2
3	37324201	37324400	0.814273	0.403056	0.992852	-3.7141	3	37312519	37405377	+	ENSMUSG00000037225	0	168.81	1.89433	0.921685	0.346233	2.66203	0.00776702	0.0568126	Fgf2	protein_coding	fibroblast growth factor 2
5	67843701	67843900	0.814258	0.477958	0.992852	-1.59302	5	67618140	67847432	-	ENSMUSG00000037685	0	9.25056	0.951843	-0.0712045	0.385814	-0.184557	0.853577	0.929388	Atp8a1	protein_coding	ATPase, aminophospholipid transporter (APLT), class I, type 8A, member 1
17	62784301	62784500	0.814249	0.15075	0.962757	-1.85045	17	62604184	62881317	-	ENSMUSG00000048915	0	19.7602	1.2382	0.308245	0.310616	0.992367	0.321019	0.534254	Efna5	protein_coding	ephrin A5
6	18848201	18848400	0.814248	0.475493	0.992852	0.404334	6	18844220	18847360	+	ENSMUSG00000097815	842	138.298	0.996564	-0.00496617	0.172872	-0.0287275	0.977082	0.989676	Gm26809	lincRNA	predicted gene, 26809
6	13838901	13839100	0.814237	0.937473	0.992852	0.0395517	6	13834458	13839942	-	ENSMUSG00000048216	0	48.0542	0.775132	-0.367486	0.247269	-1.48618	0.137232	0.322617	Gpr85	protein_coding	G protein-coupled receptor 85
6	108510201	108510400	0.814232	0.623902	0.992852	-0.338128	6	108213118	108551109	+	ENSMUSG00000030102	0	985.465	1.32836	0.409643	0.157989	2.59286	0.0095181	0.0638086	Itpr1	protein_coding	inositol 1,4,5-trisphosphate receptor 1
13	12460901	12461100	0.814229	0.595524	0.992852	0.207493	13	12439415	12464944	-	ENSMUSG00000057554	0	1839.17	0.859183	-0.218962	0.085657	-2.55627	0.0105801	0.0677156	Lgals8	protein_coding	lectin, galactose binding, soluble 8
17	69193701	69193900	0.814227	0.410713	0.992852	-2.68035	17	69156810	69289985	+	ENSMUSG00000024044	0	7434.68	1.35006	0.433024	0.127774	3.38899	0.000701507	0.0150491	Epb41l3	protein_coding	erythrocyte membrane protein band 4.1 like 3
7	16285701	16285900	0.814224	0.371162	0.992852	-0.849249	7	16274042	16286795	-	ENSMUSG00000041375	0	1149.41	0.844131	-0.244461	0.126762	-1.92851	0.0537921	0.179287	Ccdc9	protein_coding	coiled-coil domain containing 9
7	125556301	125556500	0.814214	0.49521	0.992852	-1.24291	7	125552282	125579472	+	ENSMUSG00000030748	0	25109.4	1.06381	0.0892407	0.142775	0.625045	0.531941	0.71651	Il4ra	protein_coding	interleukin 4 receptor, alpha
11	106507701	106507900	0.814213	0.814772	0.992852	0.739496	11	106502147	106613423	-	ENSMUSG00000040548	0	786.052	1.21039	0.275478	0.16111	1.70988	0.0872884	0.244046	Tex2	protein_coding	testis expressed gene 2
3	41042101	41042300	0.814211	0.986026	0.992852	0.0694747	3	41021939	41040234	+	ENSMUSG00000025762	1868	22.5294	0.693642	-0.527737	0.31583	-1.67095	0.0947313	0.256604	Larp1b	protein_coding	La ribonucleoprotein domain family, member 1B
3	81932901	81933100	0.81421	0.289042	0.986722	-1.11633	3	81932601	81956725	+	ENSMUSG00000028015	0	881.844	0.869765	-0.201303	0.263479	-0.764019	0.444856	0.647244	Ctso	protein_coding	cathepsin O
10	41883901	41884100	0.814201	0.31001	0.989644	2.62019	10	41810574	41908424	+	ENSMUSG00000038332	0	311.036	0.85754	-0.221724	0.14218	-1.55945	0.11889	0.295845	Sesn1	protein_coding	sestrin 1
5	103760701	103760900	0.814182	0.461126	0.992852	-0.470988	5	103692374	103855322	+	ENSMUSG00000029313	0	3312.41	1.38817	0.473187	0.207477	2.28067	0.022568	0.106784	Aff1	protein_coding	AF4/FMR2 family, member 1
4	15273201	15273400	0.814155	0.382838	0.992852	2.39868	4	15265831	15286753	+	ENSMUSG00000043252	0	2027.71	1.25109	0.323189	0.120336	2.68572	0.00723732	0.0552193	Tmem64	protein_coding	transmembrane protein 64
4	15273301	15273500	0.814155	0.382838	0.992852	2.39868	4	15265831	15286753	+	ENSMUSG00000043252	0	2027.71	1.25109	0.323189	0.120336	2.68572	0.00723732	0.0552193	Tmem64	protein_coding	transmembrane protein 64
14	121286801	121287000	0.814128	0.424625	0.992852	-1.39339	14	121286343	121379334	-	ENSMUSG00000063410	0	3211.63	1.17384	0.231231	0.144905	1.59575	0.110546	0.282905	Stk24	protein_coding	serine/threonine kinase 24
18	9726501	9726700	0.814117	0.484623	0.992852	3.05522	18	9707648	9877995	+	ENSMUSG00000036103	0	7606.49	1.80038	0.8483	0.334103	2.53904	0.0111157	0.0700451	Colec12	protein_coding	collectin sub-family member 12
16	33886901	33887100	0.814115	0.244035	0.983401	-2.93005	16	33829665	33949153	+	ENSMUSG00000022817	0	12656	1.08551	0.118372	0.158149	0.748484	0.454168	0.654674	Itgb5	protein_coding	integrin beta 5
15	79503701	79503900	0.814115	0.334827	0.991723	-2.62444	15	79483718	79505241	-	ENSMUSG00000044216	0	27.2173	1.04789	0.0674924	0.21621	0.312161	0.754918	0.87022	Kcnj4	protein_coding	potassium inwardly-rectifying channel, subfamily J, member 4
7	68005301	68005500	0.814107	0.430846	0.992852	-3.07108	7	67952859	68226780	+	ENSMUSG00000005533	0	1862.96	1.32715	0.40833	0.122801	3.32514	0.000883732	0.0167392	Igf1r	protein_coding	insulin-like growth factor I receptor
7	118705701	118705900	0.814096	0.752388	0.992852	0.22963	7	118688545	118705778	-	ENSMUSG00000033917	0	1559.75	0.944384	-0.0825538	0.0600531	-1.37468	0.169231	0.36432	Gde1	protein_coding	glycerophosphodiester phosphodiesterase 1
6	15186301	15186500	0.814084	0.444271	0.992852	-4.09021	6	14901349	15441977	+	ENSMUSG00000029563	0	50.2697	0.949246	-0.0751462	0.340792	-0.220504	0.825478	0.913382	Foxp2	protein_coding	forkhead box P2
11	80698301	80698500	0.814074	0.647634	0.992852	-1.3067	11	80482126	80780025	-	ENSMUSG00000035441	0	2008.26	1.35847	0.441983	0.119829	3.68843	0.000225641	0.00870286	Myo1d	protein_coding	myosin ID
1	153186701	153186900	0.814063	0.679991	0.992852	2.72792	1	153122756	153186447	-	ENSMUSG00000026479	-255	724.041	0.775028	-0.36768	0.15723	-2.33849	0.0193617	0.0976047	Lamc2	protein_coding	laminin, gamma 2
18	35552601	35552800	0.814059	0.746203	0.992852	-0.896893	18	35554492	35554632	+	ENSMUSG00000088059	-1693	8.6045	1.23615	0.30585	0.431548	0.708727	0.478494	0.674934	Mir1949	snoRNA	microRNA 1949
7	34973401	34973600	0.814059	0.314666	0.98977	-3.69583	7	34912379	35044710	+	ENSMUSG00000063931	0	1173.81	0.974184	-0.037734	0.071255	-0.529562	0.596415	0.76328	Pepd	protein_coding	peptidase D
15	38686701	38686900	0.814058	0.939364	0.992852	0.240642	15	38661904	38692443	+	ENSMUSG00000022295	0	1631.62	1.1023	0.140522	0.0776045	1.81075	0.0701799	0.2122	Atp6v1c1	protein_coding	ATPase, H+ transporting, lysosomal V1 subunit C1
16	17200301	17200500	0.814045	0.68001	0.992852	-0.931371	16	17152013	17202649	-	ENSMUSG00000038965	0	1328.9	0.881027	-0.182741	0.115619	-1.58055	0.113981	0.288902	Ube2l3	protein_coding	ubiquitin-conjugating enzyme E2L 3
8	57499201	57499400	0.814019	0.419766	0.992852	-2.43582	8	57488054	57508877	+	ENSMUSG00000096917	0	52.6996	0.930938	-0.103242	0.234892	-0.439532	0.660276	0.810522	2500002B13Rik	processed_transcript	RIKEN cDNA 2500002B13 gene
9	53384701	53384900	0.814014	0.460991	0.992852	-0.328147	9	53384023	53401867	+	ENSMUSG00000034487	0	2088.3	1.08292	0.114929	0.0986649	1.16484	0.244085	0.452719	Kdelc2	protein_coding	KDEL (Lys-Asp-Glu-Leu) containing 2
4	137707001	137707200	0.814008	0.793565	0.992852	0.682165	4	137664726	137729861	+	ENSMUSG00000041351	0	295.551	0.906952	-0.140902	0.135526	-1.03967	0.298494	0.512743	Rap1gap	protein_coding	Rap1 GTPase-activating protein
13	94286701	94286900	0.814007	0.879285	0.992852	-0.710801	13	94201310	94285857	-	ENSMUSG00000021687	-845	1146.73	1.14866	0.199948	0.116895	1.71049	0.0871751	0.244007	Scamp1	protein_coding	secretory carrier membrane protein 1
4	130663901	130664100	0.814003	0.694536	0.992852	0.185244	4	130663321	130781564	+	ENSMUSG00000028580	0	2483.1	1.2602	0.333652	0.0896961	3.71981	0.000199372	0.00813827	Pum1	protein_coding	pumilio RNA-binding family member 1
16	4885801	4886000	0.813999	0.840752	0.992852	0.202457	16	4886100	4938296	+	ENSMUSG00000022517	-101	2448.32	1.12598	0.171183	0.0988333	1.73203	0.0832675	0.236245	Mgrn1	protein_coding	mahogunin, ring finger 1
1	63108601	63108800	0.813994	0.456868	0.992852	3.00885	1	62958418	63114667	-	ENSMUSG00000040865	0	640.298	1.15224	0.204439	0.122995	1.66218	0.0964769	0.259088	Ino80d	protein_coding	INO80 complex subunit D
3	103573901	103574100	0.813991	0.466857	0.992852	0.541469	3	103575231	103645567	+	ENSMUSG00000027849	-1132	30.7622	3.39871	1.76499	0.504692	3.49716	0.000470245	0.012587	Syt6	protein_coding	synaptotagmin VI
1	153073601	153073800	0.813984	0.740993	0.992852	1.04158	1	152955101	153119260	+	ENSMUSG00000042751	0	247.578	1.2326	0.30171	0.323973	0.931283	0.351707	0.563491	Nmnat2	protein_coding	nicotinamide nucleotide adenylyltransferase 2
5	9103401	9103600	0.813973	0.325462	0.990601	-3.51852	5	9100737	9118983	+	ENSMUSG00000079659	0	55.3919	0.961066	-0.0572928	0.244192	-0.234622	0.814502	0.9073	Tmem243	protein_coding	transmembrane protein 243, mitochondrial
4	116807301	116807500	0.813962	0.15193	0.96289	-1.02269	4	116720948	116805956	+	ENSMUSG00000033985	1346	195.702	0.924295	-0.113575	0.168834	-0.672701	0.501137	0.692013	Tesk2	protein_coding	testis-specific kinase 2
1	64084501	64084700	0.813958	0.254551	0.984489	-5.53793	1	64029447	64122282	-	ENSMUSG00000025959	0	477.304	1.30794	0.387297	0.312215	1.24048	0.214797	0.419684	Klf7	protein_coding	Kruppel-like factor 7 (ubiquitous)
12	32963801	32964000	0.813948	0.541947	0.992852	3.51009	12	32953891	32979050	+	ENSMUSG00000020570	0	2492.81	1.1338	0.181167	0.0632914	2.86243	0.00420403	0.03996	Sypl	protein_coding	synaptophysin-like protein
12	32963901	32964100	0.813948	0.541947	0.992852	3.51009	12	32953891	32979050	+	ENSMUSG00000020570	0	2492.81	1.1338	0.181167	0.0632914	2.86243	0.00420403	0.03996	Sypl	protein_coding	synaptophysin-like protein
10	80422201	80422400	0.81394	0.670542	0.992852	1.57245	10	80409514	80433647	-	ENSMUSG00000020167	0	4008.82	0.965377	-0.0508351	0.0760258	-0.668655	0.503715	0.693709	Tcf3	protein_coding	transcription factor 3
5	64102801	64103000	0.813929	0.99348	0.992852	-0.0185529	5	64092936	64128355	+	ENSMUSG00000029171	0	1025.25	1.11236	0.153627	0.111841	1.37363	0.169558	0.364757	Pgm1	protein_coding	phosphoglucomutase 1
4	133354201	133354400	0.813918	0.877949	0.992852	0.466007	4	133292459	133353481	-	ENSMUSG00000037622	-721	1037.4	1.04564	0.0643917	0.0895193	0.719306	0.471953	0.6698	Wdtc1	protein_coding	WD and tetratricopeptide repeats 1
13	100669201	100669400	0.813915	0.646891	0.992852	1.22826	13	100669481	100697240	+	ENSMUSG00000048924	-82	48.7811	0.753243	-0.408812	0.284847	-1.4352	0.15123	0.340695	Ccdc125	protein_coding	coiled-coil domain containing 125
4	83418601	83418800	0.813912	0.591762	0.992852	0.588999	4	83417724	83467676	+	ENSMUSG00000028483	0	599.739	0.953768	-0.0682904	0.112345	-0.607862	0.543279	0.724597	Snapc3	protein_coding	small nuclear RNA activating complex, polypeptide 3
6	54870701	54870900	0.813905	0.607124	0.992852	-0.945548	6	54816916	54893500	+	ENSMUSG00000058446	0	787.847	1.12035	0.163949	0.122894	1.33407	0.182182	0.380765	Znrf2	protein_coding	zinc and ring finger 2
8	23256501	23256700	0.813883	0.76224	0.992852	-0.19421	8	23241353	23257074	-	ENSMUSG00000015341	0	2845.81	0.9328	-0.100361	0.111851	-0.897272	0.369574	0.580848	Golga7	protein_coding	golgi autoantigen, golgin subfamily a, 7
3	136829901	136830100	0.813882	0.44482	0.992852	-1.10298	3	136670124	136937727	+	ENSMUSG00000028161	0	2615.16	0.876597	-0.190014	0.151935	-1.25062	0.211072	0.415772	Ppp3ca	protein_coding	protein phosphatase 3, catalytic subunit, alpha isoform
19	18714701	18714900	0.813875	0.28732	0.986679	-2.61265	19	18713193	18718428	+	ENSMUSG00000047044	0	420.783	1.04851	0.0683451	0.158298	0.43175	0.665923	0.814299	D030056L22Rik	protein_coding	RIKEN cDNA D030056L22 gene
5	115857801	115858000	0.813873	0.537724	0.992852	-0.840832	5	115845278	116008947	+	ENSMUSG00000029516	0	653.824	1.38752	0.472505	0.359809	1.31321	0.189112	0.389543	Cit	protein_coding	citron
X	12673801	12674000	0.813865	0.390528	0.992852	1.17109	X	12675369	12762073	-	ENSMUSG00000064127	1370	1044.25	1.36268	0.44645	0.154307	2.89326	0.00381271	0.0376278	Med14	protein_coding	mediator complex subunit 14
17	27819501	27819700	0.81386	0.495327	0.992852	0.265672	17	27751232	27820558	-	ENSMUSG00000056692	0	3187.74	1.09101	0.12566	0.0843141	1.49037	0.136126	0.321324	D17Wsu92e	protein_coding	DNA segment, Chr 17, Wayne State University 92, expressed
4	40972101	40972300	0.81385	0.334533	0.991723	-5.6	4	40970906	41025993	+	ENSMUSG00000028423	0	2380.66	1.08104	0.112421	0.0483415	2.32557	0.0200417	0.0993299	Nfx1	protein_coding	nuclear transcription factor, X-box binding 1
11	3158101	3158300	0.813849	0.431908	0.992852	-1.05592	11	3131850	3193463	-	ENSMUSG00000023764	0	898.61	0.63851	-0.647219	0.281984	-2.29523	0.0217197	0.104199	Sfi1	protein_coding	Sfi1 homolog, spindle assembly associated (yeast)
11	11835401	11835600	0.813835	0.835582	0.992852	-0.644669	11	11814101	11898144	-	ENSMUSG00000020182	0	25.4617	0.604523	-0.726132	0.235274	-3.08632	0.00202651	0.0263303	Ddc	protein_coding	dopa decarboxylase
9	55209301	55209500	0.813835	0.717245	0.992852	0.151165	9	55148854	55207529	+	ENSMUSG00000032307	1773	944.393	1.11191	0.153042	0.0753645	2.03068	0.042287	0.154234	Ube2q2	protein_coding	ubiquitin-conjugating enzyme E2Q family member 2
16	26689601	26689800	0.813824	0.372445	0.992852	-2.62869	16	26581704	26730117	+	ENSMUSG00000022514	0	658.027	1.46921	0.555045	0.232675	2.38549	0.0170564	0.0904784	Il1rap	protein_coding	interleukin 1 receptor accessory protein
7	99627301	99627500	0.813824	0.254025	0.984489	3.56475	7	99624067	99627103	-	ENSMUSG00000096606	-199	38.1115	1.19352	0.255221	0.265253	0.962182	0.335958	0.548606	Tpbgl	protein_coding	trophoblast glycoprotein-like
10	68029501	68029700	0.813819	0.221902	0.980448	-2.95306	10	67979570	68059740	+	ENSMUSG00000037846	0	104.68	1.45047	0.536521	0.418685	1.28144	0.200038	0.402744	Rtkn2	protein_coding	rhotekin 2
5	72916501	72916700	0.813818	0.246424	0.983401	-5.07164	5	72914304	72978829	+	ENSMUSG00000036087	0	1025.83	1.25334	0.325777	0.123524	2.63737	0.00835519	0.0591838	Slain2	protein_coding	SLAIN motif family, member 2
2	30894101	30894300	0.813817	0.751293	0.992852	-2.47018	2	30889471	30929863	-	ENSMUSG00000050737	0	1711.07	1.00536	0.00771162	0.11268	0.0684382	0.945437	0.9764	Ptges	protein_coding	prostaglandin E synthase
15	75908801	75909000	0.813812	0.717411	0.992852	-0.10668	15	75909760	75912148	+	ENSMUSG00000047166	-761	64.0386	0.9755	-0.0357869	0.216702	-0.165144	0.868831	0.936533	NA	NA	NA
2	85013701	85013900	0.813806	0.329539	0.99112	4.76293	2	84998583	85037462	-	ENSMUSG00000027071	0	23.7039	0.703373	-0.507639	0.304877	-1.66506	0.0959005	0.258532	P2rx3	protein_coding	purinergic receptor P2X, ligand-gated ion channel, 3
5	31814401	31814600	0.813806	0.362235	0.992706	-1.93893	5	31697684	32084962	+	ENSMUSG00000052139	0	881.116	0.936715	-0.094318	0.13964	-0.675436	0.499399	0.691023	Babam2	protein_coding	BRISC and BRCA1 A complex member 2
15	27910101	27910300	0.813796	0.651196	0.992852	-0.947632	15	27730652	28025848	-	ENSMUSG00000022263	0	2748.7	1.08697	0.120311	0.161543	0.744762	0.456415	0.656678	Trio	protein_coding	triple functional domain (PTPRF interacting)
10	81645201	81645400	0.813774	0.648392	0.992852	-2.16061	10	81628540	81647610	+	ENSMUSG00000054708	0	306.399	0.68761	-0.540337	0.230798	-2.34117	0.0192236	0.0973435	Ankrd24	protein_coding	ankyrin repeat domain 24
5	20703501	20703700	0.813766	0.990476	0.992852	0.032803	5	19227046	20704798	+	ENSMUSG00000040003	0	114.997	1.23991	0.310237	0.277964	1.11611	0.264376	0.476396	Magi2	protein_coding	membrane associated guanylate kinase, WW and PDZ domain containing 2
11	49247001	49247200	0.813766	0.732863	0.992852	-1.18713	11	49244191	49263030	+	ENSMUSG00000020346	0	5054.25	0.948569	-0.0761748	0.0767617	-0.992353	0.321025	0.534254	Mgat1	protein_coding	mannoside acetylglucosaminyltransferase 1
2	142338801	142339000	0.813757	0.583488	0.992852	-4.56138	2	140395309	142392966	+	ENSMUSG00000068205	0	48.6081	0.972912	-0.0396191	0.249064	-0.159072	0.873612	0.939207	Macrod2	protein_coding	MACRO domain containing 2
2	142338901	142339100	0.813757	0.583488	0.992852	-4.56138	2	140395309	142392966	+	ENSMUSG00000068205	0	48.6081	0.972912	-0.0396191	0.249064	-0.159072	0.873612	0.939207	Macrod2	protein_coding	MACRO domain containing 2
2	126475601	126475800	0.813752	0.565109	0.992852	-2.65931	2	126320973	126500674	-	ENSMUSG00000060131	0	71.1305	0.790094	-0.339904	0.24847	-1.36799	0.171316	0.366713	Atp8b4	protein_coding	ATPase, class I, type 8B, member 4
11	49650401	49650600	0.813748	0.539553	0.992852	1.42767	11	49609263	49652739	+	ENSMUSG00000020357	0	55.1015	1.71581	0.778891	0.230421	3.3803	0.00072407	0.0153165	Flt4	protein_coding	FMS-like tyrosine kinase 4
10	121427501	121427700	0.813745	0.370228	0.992852	2.05607	10	121410350	121476250	-	ENSMUSG00000025795	0	715.343	1.19309	0.2547	0.215666	1.181	0.237604	0.445627	Rassf3	protein_coding	Ras association (RalGDS/AF-6) domain family member 3
7	24300701	24300900	0.813741	0.735661	0.992852	-0.386139	7	24301704	24316666	-	ENSMUSG00000074282	805	85.8323	0.957498	-0.0626585	0.210354	-0.297871	0.765801	0.87693	Zfp94	protein_coding	zinc finger protein 94
11	115564501	115564700	0.813723	0.191042	0.973585	-0.398367	11	115564434	115583985	+	ENSMUSG00000020739	0	1839.46	1.16887	0.225109	0.230048	0.978532	0.327811	0.540225	Nup85	protein_coding	nucleoporin 85
13	24687501	24687700	0.813716	0.442487	0.992852	-0.696481	13	24582189	24733816	+	ENSMUSG00000036006	0	247.984	1.45179	0.537832	0.265088	2.02888	0.0424706	0.154711	Ripor2	protein_coding	RHO family interacting cell polarization regulator 2
10	41475401	41475600	0.813713	0.987489	0.992852	-0.0448301	10	41476314	41487032	+	ENSMUSG00000019823	-715	2136.15	0.895661	-0.158976	0.186335	-0.853173	0.393563	0.603399	Mical1	protein_coding	microtubule associated monooxygenase, calponin and LIM domain containing 1
10	41475501	41475700	0.813713	0.987489	0.992852	-0.0448301	10	41476314	41487032	+	ENSMUSG00000019823	-615	2136.15	0.895661	-0.158976	0.186335	-0.853173	0.393563	0.603399	Mical1	protein_coding	microtubule associated monooxygenase, calponin and LIM domain containing 1
11	116130001	116130200	0.813707	0.313501	0.98977	-2.18145	11	116131817	116138868	-	ENSMUSG00000020775	1618	808.513	0.981086	-0.027548	0.146923	-0.1875	0.851269	0.927652	Mrpl38	protein_coding	mitochondrial ribosomal protein L38
12	100926301	100926500	0.813702	0.335737	0.991723	-1.95397	12	100912700	101028983	-	ENSMUSG00000021182	0	51.4325	1.39534	0.480619	0.371555	1.29353	0.195827	0.397851	Ccdc88c	protein_coding	coiled-coil domain containing 88C
8	45380701	45380900	0.813677	0.624369	0.992852	-2.08279	8	45336717	45382291	-	ENSMUSG00000070044	0	1320.79	1.07757	0.107787	0.143564	0.750789	0.45278	0.653402	Fam149a	protein_coding	family with sequence similarity 149, member A
15	100469801	100470000	0.813674	0.397128	0.992852	2.72835	15	100469034	100479252	+	ENSMUSG00000037353	0	643.688	0.991316	-0.012583	0.0978738	-0.128563	0.897703	0.952215	Letmd1	protein_coding	LETM1 domain containing 1
16	44174301	44174500	0.813672	0.594326	0.992852	1.49489	16	44173246	44227465	+	ENSMUSG00000068284	0	692.055	1.40007	0.485497	0.199213	2.43707	0.0148066	0.0827629	Usf3	protein_coding	upstream transcription factor family member 3
12	54859601	54859800	0.813671	0.497565	0.992852	-0.41579	12	54858817	54862877	-	ENSMUSG00000062929	0	4272.91	1.10739	0.147168	0.0900614	1.63408	0.102242	0.268678	Cfl2	protein_coding	cofilin 2, muscle
10	111291801	111292000	0.813653	0.64079	0.992852	-1.13541	10	111164802	111297247	+	ENSMUSG00000020189	0	1005.53	1.20879	0.273564	0.175084	1.56248	0.118176	0.294887	Osbpl8	protein_coding	oxysterol binding protein-like 8
11	33117401	33117600	0.813644	0.219375	0.979606	4.10589	11	33117430	33147400	-	ENSMUSG00000057967	0	479.743	1.48735	0.572741	0.444322	1.28902	0.19739	0.399704	Fgf18	protein_coding	fibroblast growth factor 18
6	90547101	90547300	0.813639	0.610646	0.992852	2.9065	6	90486427	90600203	+	ENSMUSG00000030088	0	1000.2	0.817704	-0.29035	0.261921	-1.10854	0.267628	0.480777	Aldh1l1	protein_coding	aldehyde dehydrogenase 1 family, member L1
8	84588801	84589000	0.813632	0.623317	0.992852	-2.12896	8	84388440	84640246	+	ENSMUSG00000034656	0	1044.82	0.9273	-0.108892	0.224559	-0.484917	0.627735	0.786878	Cacna1a	protein_coding	calcium channel, voltage-dependent, P/Q type, alpha 1A subunit
8	120392101	120392300	0.813631	0.627836	0.992852	-1.13624	8	120230536	120581390	+	ENSMUSG00000031822	0	441.491	1.46575	0.551638	0.291937	1.88958	0.0588142	0.1897	Gse1	protein_coding	genetic suppressor element 1, coiled-coil protein
14	55088901	55089100	0.813625	0.834955	0.992852	0.614138	14	55060262	55092324	-	ENSMUSG00000040721	0	32.3135	1.21287	0.27843	0.298684	0.932188	0.351239	0.563167	Zfhx2	protein_coding	zinc finger homeobox 2
2	157057101	157057300	0.813617	0.51093	0.992852	3.47796	2	157015799	157079254	-	ENSMUSG00000055485	0	1146.16	1.64982	0.722309	0.262701	2.74954	0.00596787	0.0495759	Soga1	protein_coding	suppressor of glucose, autophagy associated 1
10	72676101	72676300	0.813612	0.385359	0.992852	-1.46099	10	72654845	72674964	+	ENSMUSG00000019923	1138	3959.89	1.09408	0.129717	0.114746	1.13047	0.258278	0.468857	Zwint	protein_coding	ZW10 interactor
3	90434101	90434300	0.81361	0.537415	0.992852	-2.34531	3	90391380	90433636	-	ENSMUSG00000027933	-466	1883.18	1.1463	0.196982	0.151161	1.30313	0.19253	0.393866	Ints3	protein_coding	integrator complex subunit 3
7	60006201	60006400	0.81361	0.236083	0.981892	4.87894	7	59982495	60140219	-	ENSMUSG00000000948	0	364.85	0.709309	-0.495514	0.160852	-3.08055	0.00206616	0.0266569	Gm38393	protein_coding	predicted gene, 38393
4	119320001	119320200	0.813609	0.0537365	0.882766	2.61863	4	119300010	119320546	-	ENSMUSG00000060288	0	546.754	1.00942	0.0135199	0.228829	0.0590827	0.952886	0.980052	Ppih	protein_coding	peptidyl prolyl isomerase H
8	95346901	95347100	0.813605	0.40328	0.992852	-3.29406	8	95332292	95347507	+	ENSMUSG00000031792	0	773.901	1.08026	0.111383	0.0806102	1.38175	0.167049	0.361641	Usb1	protein_coding	U6 snRNA biogenesis 1
16	22428101	22428300	0.813604	0.845553	0.992852	-0.514752	16	22381309	22439719	-	ENSMUSG00000013089	0	624.512	1.24088	0.311364	0.136815	2.27581	0.0228574	0.107382	Etv5	protein_coding	ets variant 5
6	71830901	71831100	0.813591	0.921154	0.992852	0.0656998	6	71831331	71875257	+	ENSMUSG00000052337	-232	3724.52	1.12243	0.16662	0.0965787	1.72522	0.084487	0.238528	Immt	protein_coding	inner membrane protein, mitochondrial
5	45858301	45858500	0.813583	0.901597	0.992852	-0.0816545	5	45697181	45857615	-	ENSMUSG00000015882	-687	161.753	1.04515	0.063714	0.127681	0.499011	0.617772	0.780053	Lcorl	protein_coding	ligand dependent nuclear receptor corepressor-like
16	33260801	33261000	0.813561	0.688712	0.992852	-1.08696	16	33251456	33299562	+	ENSMUSG00000022808	0	3515.85	1.03953	0.0559283	0.0873863	0.640012	0.522165	0.709563	Snx4	protein_coding	sorting nexin 4
9	90164301	90164500	0.813546	0.395504	0.992852	3.7317	9	90162978	90208071	+	ENSMUSG00000032363	0	412.268	0.817714	-0.290332	0.173489	-1.67349	0.0942302	0.255812	Adamts7	protein_coding	a disintegrin-like and metallopeptidase (reprolysin type) with thrombospondin type 1 motif, 7
6	146573901	146574100	0.813544	0.614275	0.992852	-1.53066	6	146549632	146577835	-	ENSMUSG00000040250	0	865.55	1.17636	0.234331	0.0826246	2.8361	0.00456688	0.0420754	Ints13	protein_coding	integrator complex subunit 13
13	113870401	113870600	0.813541	0.327462	0.990634	-3.26968	13	113794505	114157461	+	ENSMUSG00000042348	0	372.944	0.994465	-0.00800732	0.139623	-0.0573497	0.954267	0.980283	Arl15	protein_coding	ADP-ribosylation factor-like 15
3	146915001	146915200	0.81354	0.499717	0.992852	0.475972	3	146852367	146984009	+	ENSMUSG00000036745	0	140.515	1.02339	0.0333588	0.183033	0.182256	0.855382	0.929888	Ttll7	protein_coding	tubulin tyrosine ligase-like family, member 7
4	154508901	154509100	0.813536	0.250971	0.98407	-2.94685	4	154316125	154636873	-	ENSMUSG00000039410	0	174.407	1.08479	0.117414	0.177175	0.662697	0.507524	0.696756	Prdm16	protein_coding	PR domain containing 16
15	7143801	7144000	0.81352	0.39478	0.992852	-2.25606	15	7129559	7197489	+	ENSMUSG00000054263	0	599.053	1.29625	0.374345	0.173626	2.15605	0.0310801	0.130083	Lifr	protein_coding	leukemia inhibitory factor receptor
8	126433801	126434000	0.81352	0.569185	0.992852	-1.55341	8	126426652	126475065	-	ENSMUSG00000090290	0	147.594	1.69888	0.76458	0.200204	3.819	0.000133993	0.00652406	Tarbp1	protein_coding	TAR RNA binding protein 1
11	5445401	5445600	0.813515	0.748006	0.992852	0.449894	11	5276324	5444847	-	ENSMUSG00000041961	-555	194.037	1.57543	0.655743	0.184231	3.55934	0.000371781	0.0109705	Znrf3	protein_coding	zinc and ring finger 3
5	120777701	120777900	0.813487	0.359452	0.992585	-3.49937	5	120753098	120777661	-	ENSMUSG00000032661	-41	7.88788	0.976907	-0.0337075	0.507919	-0.0663639	0.947088	0.97726	Oas3	protein_coding	2'-5' oligoadenylate synthetase 3
8	25819201	25819400	0.813481	0.953799	0.992852	-0.283172	8	25816191	25847694	-	ENSMUSG00000031575	0	1737.28	0.995299	-0.00679845	0.0832681	-0.0816453	0.934929	0.97039	Ash2l	protein_coding	ash2 (absent, small, or homeotic)-like (Drosophila)
15	33686901	33687100	0.813477	0.234237	0.98184	2.96529	15	33683876	33687883	-	ENSMUSG00000038984	0	15.4379	0.722869	-0.468193	0.242149	-1.9335	0.0531751	0.17816	Tspyl5	protein_coding	testis-specific protein, Y-encoded-like 5
1	160245901	160246100	0.813466	0.36662	0.992852	3.88425	1	160219174	160792938	-	ENSMUSG00000026721	0	583.395	1.02683	0.0382003	0.165795	0.230407	0.817776	0.909431	Rabgap1l	protein_coding	RAB GTPase activating protein 1-like
1	160246001	160246200	0.813466	0.36662	0.992852	3.88425	1	160219174	160792938	-	ENSMUSG00000026721	0	583.395	1.02683	0.0382003	0.165795	0.230407	0.817776	0.909431	Rabgap1l	protein_coding	RAB GTPase activating protein 1-like
13	100553501	100553700	0.813464	0.237121	0.982196	3.66911	13	100496507	100552718	-	ENSMUSG00000021638	-784	5.39913	0.815279	-0.294635	0.458881	-0.642073	0.520826	NA	Ocln	protein_coding	occludin
7	102313301	102313500	0.81344	0.288881	0.986722	-2.36264	7	102267824	102436848	+	ENSMUSG00000030987	0	991.157	1.19482	0.25679	0.150395	1.70744	0.0877411	0.24493	Stim1	protein_coding	stromal interaction molecule 1
9	58249801	58250000	0.813427	0.322799	0.990389	0.57493	9	58218076	58249786	-	ENSMUSG00000036986	-16	1217.22	1.00008	0.000111259	0.184985	0.000601446	0.99952	0.999736	Pml	protein_coding	promyelocytic leukemia
11	53891401	53891600	0.813417	0.664996	0.992852	0.237478	11	53864542	53891660	-	ENSMUSG00000018900	0	587.6	1.13903	0.187808	0.0854063	2.19899	0.0278786	0.121134	Slc22a5	protein_coding	solute carrier family 22 (organic cation transporter), member 5
8	24439001	24439200	0.813401	0.530129	0.992852	-0.444289	8	24437616	24438946	-	ENSMUSG00000056313	-56	409.382	1.46758	0.553439	0.499382	1.10825	0.267754	0.480777	1810011O10Rik	protein_coding	RIKEN cDNA 1810011O10 gene
1	66838701	66838900	0.813395	0.559781	0.992852	-2.16681	1	66830839	66863277	-	ENSMUSG00000026003	0	2175.26	0.935692	-0.095895	0.0636759	-1.50599	0.132071	0.315626	Acadl	protein_coding	acyl-Coenzyme A dehydrogenase, long-chain
9	118684301	118684500	0.813383	0.387995	0.992852	-1.84582	9	118606690	118901003	+	ENSMUSG00000039115	0	1423.13	1.49917	0.584166	0.187359	3.1179	0.00182144	0.0248064	Itga9	protein_coding	integrin alpha 9
5	137305701	137305900	0.813372	0.676542	0.992852	1.37914	5	137295704	137307674	-	ENSMUSG00000037364	0	3960.28	1.02588	0.0368604	0.143664	0.256573	0.797508	0.897487	Srrt	protein_coding	serrate RNA effector molecule homolog (Arabidopsis)
5	137305801	137306000	0.813372	0.676542	0.992852	1.37914	5	137295704	137307674	-	ENSMUSG00000037364	0	3960.28	1.02588	0.0368604	0.143664	0.256573	0.797508	0.897487	Srrt	protein_coding	serrate RNA effector molecule homolog (Arabidopsis)
7	27517401	27517600	0.813371	0.180454	0.97065	2.68379	7	27499324	27520214	+	ENSMUSG00000053198	0	167.097	0.946816	-0.0788447	0.138467	-0.56941	0.569078	0.743607	Prx	protein_coding	periaxin
12	79004801	79005000	0.81337	0.514142	0.992852	0.922983	12	78961795	79007627	-	ENSMUSG00000046157	0	23.6687	0.832673	-0.264178	0.279812	-0.944127	0.345105	0.557471	Tmem229b	protein_coding	transmembrane protein 229B
11	61578201	61578400	0.813367	0.611277	0.992852	-0.602938	11	61517249	61579687	-	ENSMUSG00000001036	0	742.58	1.07214	0.100495	0.142216	0.706631	0.479796	0.675927	Epn2	protein_coding	epsin 2
3	116389501	116389700	0.813365	0.594398	0.992852	-1.03569	3	116272553	116424032	-	ENSMUSG00000033502	0	108.622	1.01166	0.0167235	0.215875	0.0774685	0.938251	0.972631	Cdc14a	protein_coding	CDC14 cell division cycle 14A
10	121459701	121459900	0.813362	0.491114	0.992852	-1.56494	10	121410350	121476250	-	ENSMUSG00000025795	0	715.343	1.19309	0.2547	0.215666	1.181	0.237604	0.445627	Rassf3	protein_coding	Ras association (RalGDS/AF-6) domain family member 3
4	101068601	101068800	0.813353	0.286306	0.986679	4.14881	4	101068983	101152370	+	ENSMUSG00000035275	-184	32.9976	0.890652	-0.167066	0.24098	-0.69328	0.488134	0.682256	Raver2	protein_coding	ribonucleoprotein, PTB-binding 2
5	93205101	93205300	0.813347	0.573166	0.992852	-0.33478	5	93181933	93206495	-	ENSMUSG00000063015	0	6280.49	1.07491	0.104212	0.166747	0.624966	0.531993	0.71651	Ccni	protein_coding	cyclin I
9	59290801	59291000	0.813304	0.516256	0.992852	-1.6694	9	59291572	59316199	+	ENSMUSG00000025236	-573	2489.46	1.20861	0.273347	0.156387	1.74789	0.0804838	0.231133	Adpgk	protein_coding	ADP-dependent glucokinase
1	119835801	119836000	0.813296	0.315002	0.98977	3.12495	1	119658044	119837613	-	ENSMUSG00000026384	0	84.5527	1.45612	0.54213	0.235916	2.29798	0.0215627	0.103937	Ptpn4	protein_coding	protein tyrosine phosphatase, non-receptor type 4
8	114550201	114550400	0.813294	0.419224	0.992852	2.71156	8	114439655	115352708	+	ENSMUSG00000004637	0	218.367	0.967963	-0.0469768	0.170049	-0.276255	0.782352	0.888803	Wwox	protein_coding	WW domain-containing oxidoreductase
13	77134901	77135100	0.813289	0.623273	0.992852	-0.221848	13	77135540	77613291	+	ENSMUSG00000071252	-441	127.235	0.878662	-0.18662	0.110093	-1.6951	0.0900559	0.248852	2210408I21Rik	protein_coding	RIKEN cDNA 2210408I21 gene
6	42247401	42247600	0.813277	0.430039	0.992852	-2.48831	6	42245935	42250441	+	ENSMUSG00000029864	0	314.434	0.83566	-0.259011	0.205222	-1.2621	0.206911	0.411331	Gstk1	protein_coding	glutathione S-transferase kappa 1
7	140855801	140856000	0.813262	0.814553	0.992852	0.134595	7	140856957	140863730	+	ENSMUSG00000025485	-958	3139.4	0.938318	-0.0918515	0.0796911	-1.15259	0.249077	0.458843	Ric8a	protein_coding	RIC8 guanine nucleotide exchange factor A
5	32733201	32733400	0.813261	0.664113	0.992852	-1.21847	5	32724352	32736194	+	ENSMUSG00000082305	0	6.26778	0.774796	-0.368111	0.39156	-0.940112	0.34716	0.559505	Gm2420	transcribed_unprocessed_pseudogene	predicted gene 2420
11	98810301	98810500	0.813235	0.858967	0.992852	0.10428	11	98797707	98810087	-	ENSMUSG00000075576	-215	13.6187	1.21854	0.285158	0.316888	0.899871	0.368189	0.579348	Gm12359	antisense_RNA	predicted gene 12359
18	6470301	6470500	0.813223	0.323752	0.990432	-4.78018	18	6435951	6516108	-	ENSMUSG00000024240	0	802.199	1.03542	0.0502216	0.144968	0.346433	0.729018	0.854231	Epc1	protein_coding	enhancer of polycomb homolog 1 (Drosophila)
5	36549301	36549500	0.813222	0.554568	0.992852	3.13187	5	36490604	36593276	-	ENSMUSG00000029192	0	868.347	1.09244	0.12755	0.102094	1.24933	0.211544	0.416261	Tbc1d14	protein_coding	TBC1 domain family, member 14
9	72692101	72692300	0.813219	0.640643	0.992852	2.30931	9	72662557	72749842	+	ENSMUSG00000032216	0	52428.9	1.18536	0.245321	0.138754	1.76803	0.0770565	0.224672	Nedd4	protein_coding	neural precursor cell expressed, developmentally down-regulated 4
17	55712101	55712300	0.813214	0.370926	0.992852	-0.595305	17	55652025	55712628	-	ENSMUSG00000024174	0	211.806	0.892977	-0.163305	0.142585	-1.14531	0.25208	0.46223	Pot1b	protein_coding	protection of telomeres 1B
15	66969901	66970100	0.813211	0.906823	0.992852	-0.0676594	15	66929321	66969640	-	ENSMUSG00000005125	-262	1500.03	1.30085	0.379458	0.409431	0.926795	0.354033	0.565675	Ndrg1	protein_coding	N-myc downstream regulated gene 1
13	91458201	91458400	0.813207	0.387509	0.992852	-2.32528	13	91460283	91703429	+	ENSMUSG00000003992	-1884	667.205	0.738511	-0.437309	0.183446	-2.38386	0.017132	0.0906245	Ssbp2	protein_coding	single-stranded DNA binding protein 2
4	132533601	132533800	0.8132	0.232109	0.981612	-0.568104	4	132535550	132553742	+	ENSMUSG00000054405	-1751	2951.73	0.956402	-0.0643109	0.0831727	-0.773221	0.439392	0.642218	Dnajc8	protein_coding	DnaJ heat shock protein family (Hsp40) member C8
9	5298801	5299000	0.813185	0.546042	0.992852	2.28372	9	5298517	5307265	+	ENSMUSG00000025888	0	158.631	0.781483	-0.355714	0.154945	-2.29575	0.0216904	0.104176	Casp1	protein_coding	caspase 1
9	77525001	77525200	0.813181	0.948783	0.992852	-0.178413	9	77430823	77544059	-	ENSMUSG00000032352	0	198.709	0.967527	-0.0476264	0.14621	-0.32574	0.744621	0.863222	Lrrc1	protein_coding	leucine rich repeat containing 1
1	9554301	9554500	0.813173	0.537855	0.992852	-2.79267	1	9547948	9577970	+	ENSMUSG00000025911	0	73.6246	0.624601	-0.678994	0.487085	-1.39399	0.163319	0.357383	Adhfe1	protein_coding	alcohol dehydrogenase, iron containing, 1
2	18912701	18912900	0.813171	0.262982	0.984977	2.89271	2	18842255	18998126	-	ENSMUSG00000026737	0	1007.61	1.4104	0.496104	0.129421	3.83324	0.000126466	0.00636444	Pip4k2a	protein_coding	phosphatidylinositol-5-phosphate 4-kinase, type II, alpha
3	103913801	103914000	0.813162	0.994855	0.992852	-0.0045554	3	103914120	103966636	+	ENSMUSG00000044098	-121	314.512	1.40175	0.487229	0.204917	2.37769	0.0174216	0.0913997	Rsbn1	protein_coding	rosbin, round spermatid basic protein 1
4	137996001	137996200	0.813154	0.981188	0.992852	0.152579	4	137993022	138208508	+	ENSMUSG00000028760	0	4743.65	1.05881	0.0824372	0.0953285	0.864769	0.387165	0.598128	Eif4g3	protein_coding	eukaryotic translation initiation factor 4 gamma, 3
5	114132401	114132600	0.813133	0.506532	0.992852	-2.75653	5	114130386	114139323	+	ENSMUSG00000029591	0	125.516	1.39244	0.477617	0.402618	1.18628	0.235513	0.443382	Ung	protein_coding	uracil DNA glycosylase
9	27023501	27023700	0.813125	0.578014	0.992852	3.2967	9	27004503	27030094	-	ENSMUSG00000031988	0	2089.17	1.10316	0.141641	0.0793344	1.78537	0.0742015	0.219046	Vps26b	protein_coding	VPS26 retromer complex component B
9	27023601	27023800	0.813125	0.578014	0.992852	3.2967	9	27004503	27030094	-	ENSMUSG00000031988	0	2089.17	1.10316	0.141641	0.0793344	1.78537	0.0742015	0.219046	Vps26b	protein_coding	VPS26 retromer complex component B
11	77785101	77785300	0.813112	0.835	0.992852	-0.640359	11	77763246	77865980	+	ENSMUSG00000000631	0	716.928	1.52472	0.608547	0.129579	4.69635	2.64851e-06	0.000830375	Myo18a	protein_coding	myosin XVIIIA
4	126770801	126771000	0.813104	0.685765	0.992852	1.39982	4	126753544	126870070	+	ENSMUSG00000028830	0	1752.02	1.04599	0.0648757	0.0767006	0.84583	0.397648	0.606858	AU040320	protein_coding	expressed sequence AU040320
4	126770901	126771100	0.813104	0.685765	0.992852	1.39982	4	126753544	126870070	+	ENSMUSG00000028830	0	1752.02	1.04599	0.0648757	0.0767006	0.84583	0.397648	0.606858	AU040320	protein_coding	expressed sequence AU040320
18	12849701	12849900	0.8131	0.225842	0.981213	3.1028	18	12755314	12941841	-	ENSMUSG00000044252	0	884.36	1.01441	0.0206469	0.0953875	0.216453	0.828635	0.915617	Osbpl1a	protein_coding	oxysterol binding protein-like 1A
5	105733001	105733200	0.813096	0.61417	0.992852	2.25973	5	105699969	105832436	+	ENSMUSG00000046079	0	282.078	1.14996	0.201581	0.406959	0.495334	0.620364	0.781706	Lrrc8d	protein_coding	leucine rich repeat containing 8D
2	73773001	73773200	0.813094	0.489742	0.992852	-3.07623	2	73610660	73775346	-	ENSMUSG00000056486	0	62.0594	1.01231	0.0176524	0.242854	0.0726873	0.942055	0.974757	Chn1	protein_coding	chimerin 1
2	73773101	73773300	0.813094	0.489742	0.992852	-3.07623	2	73610660	73775346	-	ENSMUSG00000056486	0	62.0594	1.01231	0.0176524	0.242854	0.0726873	0.942055	0.974757	Chn1	protein_coding	chimerin 1
5	129025601	129025800	0.813093	0.272302	0.985623	-3.41704	5	129020069	129024323	+	ENSMUSG00000029430	1279	12570	1.03075	0.0436928	0.219439	0.199111	0.842176	0.923083	Ran	protein_coding	RAN, member RAS oncogene family
4	155562301	155562500	0.813091	0.280922	0.986679	-3.33844	4	155562378	155591001	+	ENSMUSG00000029063	0	4082.29	1.13231	0.179265	0.16289	1.10052	0.271104	0.484362	Nadk	protein_coding	NAD kinase
14	52199301	52199500	0.813086	0.827591	0.992852	-0.404399	14	52198151	52237791	-	ENSMUSG00000053754	0	2148.76	1.11688	0.15947	0.0969623	1.64466	0.10004	0.264927	Chd8	protein_coding	chromodomain helicase DNA binding protein 8
11	69552801	69553000	0.813073	0.812912	0.992852	-0.666367	11	69554092	69560205	-	ENSMUSG00000003934	1093	26.641	0.96256	-0.055051	0.310574	-0.177256	0.859307	0.931787	Efnb3	protein_coding	ephrin B3
5	122051701	122051900	0.813058	0.586851	0.992852	1.72158	5	121857963	122050102	-	ENSMUSG00000042589	-1600	4.91262	0.50826	-0.976361	0.488949	-1.99686	0.0458406	NA	Cux2	protein_coding	cut-like homeobox 2
5	103755301	103755500	0.813056	0.27262	0.985722	-4.21501	5	103692374	103855322	+	ENSMUSG00000029313	0	3312.41	1.38817	0.473187	0.207477	2.28067	0.022568	0.106784	Aff1	protein_coding	AF4/FMR2 family, member 1
3	131565801	131566000	0.813053	0.409945	0.992852	3.19857	3	131564768	131643670	+	ENSMUSG00000028032	0	2572.91	1.01125	0.0161453	0.0872993	0.184942	0.853275	0.929356	Papss1	protein_coding	3'-phosphoadenosine 5'-phosphosulfate synthase 1
18	33937701	33937900	0.813052	0.299624	0.987927	-5.84793	18	33796327	34007206	-	ENSMUSG00000024376	0	58.8575	0.98554	-0.0210137	0.359867	-0.0583929	0.953436	0.980052	Epb41l4a	protein_coding	erythrocyte membrane protein band 4.1 like 4a
12	53124001	53124200	0.813017	0.736217	0.992852	-1.08551	12	52699383	53151015	+	ENSMUSG00000061603	0	22.4286	0.83992	-0.251676	0.288316	-0.872917	0.382708	0.593677	Akap6	protein_coding	A kinase (PRKA) anchor protein 6
5	117198501	117198700	0.813013	0.818917	0.992852	-0.718837	5	117120129	117275219	+	ENSMUSG00000061288	0	1495.75	1.18863	0.249297	0.142178	1.75342	0.0795304	0.229517	Taok3	protein_coding	TAO kinase 3
16	37790801	37791000	0.813012	0.608561	0.992852	0.348299	16	37776873	37836514	+	ENSMUSG00000022816	0	122522	0.946692	-0.0790331	0.203323	-0.388707	0.697493	0.834459	Fstl1	protein_coding	follistatin-like 1
17	75066201	75066400	0.813007	0.42708	0.992852	0.774767	17	75005568	75392512	+	ENSMUSG00000001870	0	1018.9	0.720192	-0.473546	0.384528	-1.2315	0.218136	0.423729	Ltbp1	protein_coding	latent transforming growth factor beta binding protein 1
5	122452301	122452500	0.81299	0.421189	0.992852	-2.24873	5	122442702	122502225	-	ENSMUSG00000029467	0	14783.8	1.5012	0.586118	0.0990252	5.91887	3.24152e-09	2.15601e-05	Atp2a2	protein_coding	ATPase, Ca++ transporting, cardiac muscle, slow twitch 2
3	133091001	133091200	0.812988	0.345914	0.99238	0.69977	3	133091840	133110988	+	ENSMUSG00000028016	-641	596.316	1.00039	0.000560082	0.0950324	0.00589359	0.995298	0.997878	Ints12	protein_coding	integrator complex subunit 12
17	88474501	88474700	0.812978	0.614478	0.992852	-1.79181	17	88440711	88490533	+	ENSMUSG00000034998	0	786.271	1.26697	0.341388	0.13992	2.43988	0.014692	0.0822786	Foxn2	protein_coding	forkhead box N2
11	88203601	88203800	0.812961	0.450475	0.992852	-0.396325	11	88204388	88211507	+	ENSMUSG00000023723	-589	1368.99	0.880316	-0.183907	0.104465	-1.76047	0.0783288	0.226985	Mrps23	protein_coding	mitochondrial ribosomal protein S23
6	135167301	135167500	0.812952	0.448893	0.992852	-1.67419	6	135137519	135168215	-	ENSMUSG00000042770	0	641.32	0.703312	-0.507764	0.239982	-2.11585	0.0343579	0.137435	Hebp1	protein_coding	heme binding protein 1
9	85748601	85748800	0.812943	0.344151	0.992305	-0.779401	9	85687361	85749334	-	ENSMUSG00000035941	0	1997.22	1.24136	0.311917	0.102393	3.04626	0.00231711	0.0283513	Ibtk	protein_coding	inhibitor of Bruton agammaglobulinemia tyrosine kinase
5	137029701	137029900	0.812939	0.826192	0.992852	-0.154027	5	137030295	137033351	+	ENSMUSG00000037428	-396	422.088	3.05915	1.61313	0.285035	5.65942	1.51889e-08	3.18859e-05	Vgf	protein_coding	VGF nerve growth factor inducible
10	4339101	4339300	0.812927	0.660242	0.992852	0.191928	10	4266329	4359468	+	ENSMUSG00000038587	0	12565.5	1.06321	0.088424	0.151127	0.585095	0.558484	0.735435	Akap12	protein_coding	A kinase (PRKA) anchor protein (gravin) 12
13	63273701	63273900	0.812908	0.483777	0.992852	-1.70576	13	63014934	63326096	+	ENSMUSG00000021458	0	521.416	0.88316	-0.179254	0.139234	-1.28743	0.197946	0.400333	2010111I01Rik	protein_coding	RIKEN cDNA 2010111I01 gene
5	135697901	135698100	0.812907	0.480338	0.992852	-1.38222	5	135670033	135735326	+	ENSMUSG00000005514	0	5684.62	0.946142	-0.0798716	0.175133	-0.456061	0.648346	0.801569	Por	protein_coding	P450 (cytochrome) oxidoreductase
8	24962601	24962800	0.812899	0.478705	0.992852	3.05605	8	24949611	25016922	-	ENSMUSG00000031555	0	13268.8	1.17743	0.235644	0.138735	1.69853	0.0894086	0.247683	Adam9	protein_coding	a disintegrin and metallopeptidase domain 9 (meltrin gamma)
9	103207701	103207900	0.812895	0.857083	0.992852	-0.557029	9	103204001	103230444	-	ENSMUSG00000032554	0	14.9552	1.14135	0.19074	0.490325	0.389008	0.697271	0.834409	Trf	protein_coding	transferrin
6	15186201	15186400	0.812888	0.296364	0.987486	-4.08032	6	14901349	15441977	+	ENSMUSG00000029563	0	50.2697	0.949246	-0.0751462	0.340792	-0.220504	0.825478	0.913382	Foxp2	protein_coding	forkhead box P2
15	93539001	93539200	0.812873	0.478701	0.992852	-2.61126	15	93499114	93595891	-	ENSMUSG00000036158	0	686.039	1.07696	0.106967	0.221348	0.483252	0.628917	0.787754	Prickle1	protein_coding	prickle planar cell polarity protein 1
11	113107601	113107800	0.812871	0.250624	0.98403	-4.49704	11	113043895	113201838	-	ENSMUSG00000087259	0	104.97	0.562934	-0.828963	0.177011	-4.68312	2.82537e-06	0.000830375	2610035D17Rik	lincRNA	RIKEN cDNA 2610035D17 gene
4	148927101	148927300	0.812869	0.967664	0.992852	0.221285	4	148804429	148954889	+	ENSMUSG00000028977	0	8.12041	0.849547	-0.235235	0.316604	-0.742994	0.457485	0.657224	Casz1	protein_coding	castor zinc finger 1
15	83248401	83248600	0.812867	0.233947	0.98184	-4.73246	15	83226726	83251774	-	ENSMUSG00000047878	0	490.578	0.782119	-0.354541	0.201993	-1.75521	0.0792232	0.22881	A4galt	protein_coding	alpha 1,4-galactosyltransferase
12	59066701	59066900	0.812849	0.365596	0.992852	-0.610806	12	59066919	59074017	+	ENSMUSG00000020994	-20	2513.48	1.14922	0.200654	0.113222	1.77223	0.0763566	0.223208	Pnn	protein_coding	pinin
5	147680901	147681100	0.812848	0.433424	0.992852	3.2326	5	147561604	147726011	-	ENSMUSG00000029648	0	364.809	2.9636	1.56735	0.351058	4.46465	8.01995e-06	0.00128101	Flt1	protein_coding	FMS-like tyrosine kinase 1
10	54040301	54040500	0.812832	0.680646	0.992852	-0.593064	10	53904788	54075796	-	ENSMUSG00000003746	0	2324.35	0.850665	-0.233337	0.272784	-0.855392	0.392334	0.60244	Man1a	protein_coding	mannosidase 1, alpha
3	79627701	79627900	0.812829	0.43232	0.992852	-1.62185	3	79629079	79632817	+	ENSMUSG00000027811	-1180	266.955	1.05625	0.0789559	0.314792	0.250819	0.801954	0.900008	4930579G24Rik	protein_coding	RIKEN cDNA 4930579G24 gene
15	50817601	50817800	0.812826	0.778853	0.992852	0.894002	15	50654761	50890041	-	ENSMUSG00000038679	0	115.237	0.924278	-0.113601	0.33149	-0.342698	0.731826	0.855747	Trps1	protein_coding	transcriptional repressor GATA binding 1
11	113565801	113566000	0.812815	0.816052	0.992852	0.682024	11	113244853	113650079	-	ENSMUSG00000041654	0	931.597	0.972391	-0.0403915	0.0855542	-0.472116	0.636844	0.793541	Slc39a11	protein_coding	solute carrier family 39 (metal ion transporter), member 11
5	147428601	147428800	0.812814	0.419107	0.992852	1.99165	5	147430161	147548502	+	ENSMUSG00000029647	-1362	1195.92	0.983947	-0.0233478	0.102781	-0.227161	0.820299	0.911202	Pan3	protein_coding	PAN3 poly(A) specific ribonuclease subunit
12	101987601	101987800	0.812811	0.463027	0.992852	2.14936	12	101975974	102005993	+	ENSMUSG00000041781	0	1948.96	1.30507	0.384133	0.126299	3.04146	0.00235434	0.0286637	Cpsf2	protein_coding	cleavage and polyadenylation specific factor 2
8	70476301	70476500	0.812809	0.409184	0.992852	-5.61024	8	70450228	70476943	-	ENSMUSG00000055707	0	2400.51	1.27567	0.351254	0.143436	2.44886	0.0143309	0.0813412	Klhl26	protein_coding	kelch-like 26
7	29860901	29861100	0.812778	0.987024	0.992852	-0.0730994	7	29859979	29877292	+	ENSMUSG00000058402	0	110.551	0.90196	-0.148864	0.1689	-0.881371	0.378117	0.589091	Zfp420	protein_coding	zinc finger protein 420
7	19770801	19771000	0.812776	0.687562	0.992852	-1.10461	7	19756131	19771016	-	ENSMUSG00000002980	0	2261.97	1.26543	0.339633	0.215267	1.57773	0.114628	0.289676	Bcam	protein_coding	basal cell adhesion molecule
10	82622501	82622700	0.812774	0.441041	0.992852	0.344494	10	82619851	82623196	-	ENSMUSG00000063320	0	92.794	0.855054	-0.225912	0.132922	-1.69958	0.0892104	0.247255	1190007I07Rik	protein_coding	RIKEN cDNA 1190007I07 gene
11	62878901	62879100	0.812767	0.385374	0.992852	2.60265	11	62847069	62877465	+	ENSMUSG00000090173	1437	38.5597	0.812375	-0.299783	0.263323	-1.13846	0.254929	0.465769	Fbxw10	protein_coding	F-box and WD-40 domain protein 10
13	51737801	51738000	0.812766	0.281822	0.986679	2.84889	13	51701246	51793747	-	ENSMUSG00000021451	0	35.7341	1.08943	0.123567	0.351694	0.351348	0.725327	0.85206	Sema4d	protein_coding	sema domain, immunoglobulin domain (Ig), transmembrane domain (TM) and short cytoplasmic domain, (semaphorin) 4D
13	8992301	8992500	0.812757	0.21971	0.979617	2.87272	13	8972071	8996017	-	ENSMUSG00000021149	0	1963.46	1.35221	0.435321	0.147392	2.95349	0.00314204	0.0338259	Gtpbp4	protein_coding	GTP binding protein 4
7	25239401	25239600	0.812748	0.37015	0.992852	0.364121	7	25228258	25237851	-	ENSMUSG00000057177	-1551	1494.75	1.19032	0.251355	0.107893	2.32968	0.0198233	0.0986565	Gsk3a	protein_coding	glycogen synthase kinase 3 alpha
11	62602101	62602300	0.812745	0.42408	0.992852	3.98774	11	62574486	62600515	+	ENSMUSG00000018507	1587	1238.3	1.37004	0.454216	0.196929	2.3065	0.0210828	0.102284	Trpv2	protein_coding	transient receptor potential cation channel, subfamily V, member 2
9	21935801	21936000	0.812744	0.613628	0.992852	2.26726	9	21937033	21948900	+	ENSMUSG00000040563	-1034	929.456	0.853451	-0.22862	0.176381	-1.29617	0.194918	0.39683	Plppr2	protein_coding	phospholipid phosphatase related 2
6	120473001	120473200	0.812742	0.796671	0.992852	-1.30868	6	120463197	120483727	+	ENSMUSG00000002897	0	4348.9	1.06231	0.0872088	0.323726	0.269391	0.787629	0.891634	Il17ra	protein_coding	interleukin 17 receptor A
2	69055401	69055600	0.812741	0.371914	0.992852	1.85694	2	68861441	69114282	+	ENSMUSG00000027035	0	2827.37	1.35898	0.442523	0.0929376	4.76151	1.92149e-06	0.000724008	Cers6	protein_coding	ceramide synthase 6
2	156179201	156179400	0.812735	0.438859	0.992852	0.496699	2	156147239	156180238	-	ENSMUSG00000027620	0	7606.2	0.9052	-0.143691	0.118764	-1.20988	0.226324	0.432544	Rbm39	protein_coding	RNA binding motif protein 39
19	56422801	56423000	0.812733	0.567496	0.992852	-0.893348	19	56397129	56442344	+	ENSMUSG00000025076	0	262.687	0.943675	-0.0836387	0.134229	-0.623105	0.533215	0.716912	Casp7	protein_coding	caspase 7
5	20704201	20704400	0.812726	0.671914	0.992852	0.661304	5	19227046	20704798	+	ENSMUSG00000040003	0	114.997	1.23991	0.310237	0.277964	1.11611	0.264376	0.476396	Magi2	protein_coding	membrane associated guanylate kinase, WW and PDZ domain containing 2
2	75938301	75938500	0.812716	0.784906	0.992852	-0.11714	2	75935863	75938462	-	ENSMUSG00000075273	0	299.297	0.74767	-0.419527	0.183684	-2.28396	0.0223739	0.106265	Ttc30b	protein_coding	tetratricopeptide repeat domain 30B
5	62620301	62620500	0.812713	0.916017	0.992852	0.662252	5	62602445	62766198	-	ENSMUSG00000037999	0	34.8755	1.02029	0.0289743	0.303176	0.0955692	0.923863	0.965147	Arap2	protein_coding	ArfGAP with RhoGAP domain, ankyrin repeat and PH domain 2
5	62620401	62620600	0.812713	0.916017	0.992852	0.662252	5	62602445	62766198	-	ENSMUSG00000037999	0	34.8755	1.02029	0.0289743	0.303176	0.0955692	0.923863	0.965147	Arap2	protein_coding	ArfGAP with RhoGAP domain, ankyrin repeat and PH domain 2
8	127284501	127284700	0.812709	0.310645	0.989644	-4.39267	8	127063893	127612286	+	ENSMUSG00000025812	0	1104.67	1.14934	0.200801	0.145462	1.38043	0.167454	0.362245	Pard3	protein_coding	par-3 family cell polarity regulator
10	117844201	117844400	0.812695	0.238236	0.982488	2.46037	10	117814471	117845935	-	ENSMUSG00000052681	0	6927.63	0.962101	-0.0557401	0.100833	-0.552798	0.580402	0.751671	Rap1b	protein_coding	RAS related protein 1b
8	70041801	70042000	0.812664	0.671234	0.992852	-0.543886	8	70042813	70071953	+	ENSMUSG00000011306	-814	1118.86	0.932016	-0.101573	0.0703077	-1.4447	0.148543	0.337015	Sugp1	protein_coding	SURP and G patch domain containing 1
2	60515001	60515200	0.812664	0.40175	0.992852	-3.45709	2	60417543	60553308	-	ENSMUSG00000054580	0	1358.95	0.955583	-0.0655463	0.151038	-0.433973	0.664308	0.813161	Pla2r1	protein_coding	phospholipase A2 receptor 1
2	60515101	60515300	0.812664	0.40175	0.992852	-3.45709	2	60417543	60553308	-	ENSMUSG00000054580	0	1358.95	0.955583	-0.0655463	0.151038	-0.433973	0.664308	0.813161	Pla2r1	protein_coding	phospholipase A2 receptor 1
11	95829401	95829600	0.812655	0.612936	0.992852	2.15257	11	95824499	95832140	+	ENSMUSG00000050860	0	8.45534	2.07992	1.05653	0.572123	1.84668	0.0647929	0.202108	Phospho1	protein_coding	phosphatase, orphan 1
19	59452601	59452800	0.812648	0.397666	0.992852	2.77295	19	59425104	59458635	-	ENSMUSG00000087095	0	498.813	0.784467	-0.350216	0.226344	-1.54728	0.121796	0.300151	Emx2os	antisense_RNA	Emx2 opposite strand/antisense transcript (non-protein coding)
12	37241601	37241800	0.812631	0.529659	0.992852	-1.68238	12	37241641	37582202	+	ENSMUSG00000050103	0	56.5809	0.935763	-0.0957842	0.525331	-0.182331	0.855323	0.929888	Agmo	protein_coding	alkylglycerol monooxygenase
2	77817901	77818100	0.81263	0.598291	0.992852	-1.41527	2	77410634	77819639	-	ENSMUSG00000027016	0	13.7144	1.40877	0.494437	0.381792	1.29504	0.195305	0.397342	Zfp385b	protein_coding	zinc finger protein 385B
2	180740801	180741000	0.812615	0.955646	0.992852	-0.275883	2	180725263	180742280	+	ENSMUSG00000023393	0	175.619	0.889726	-0.168568	0.34046	-0.495117	0.620517	0.781832	Slc17a9	protein_coding	solute carrier family 17, member 9
17	71805701	71805900	0.812584	0.416829	0.992852	-2.31841	17	71781947	71858351	+	ENSMUSG00000024059	0	84.2612	0.819863	-0.286546	0.452722	-0.63294	0.526773	0.712755	Clip4	protein_coding	CAP-GLY domain containing linker protein family, member 4
7	16326201	16326400	0.812579	0.410781	0.992852	-0.558843	7	16327053	16387797	-	ENSMUSG00000052833	654	3730.2	1.04455	0.0628771	0.188391	0.333758	0.738562	0.859507	Sae1	protein_coding	SUMO1 activating enzyme subunit 1
18	53468701	53468900	0.812546	0.76738	0.992852	0.872222	18	53464546	53575907	+	ENSMUSG00000069378	0	75.7436	0.313952	-1.67139	0.548371	-3.04791	0.00230438	0.0283349	Prdm6	protein_coding	PR domain containing 6
3	138215701	138215900	0.812546	0.83001	0.992852	0.345089	3	138217823	138233382	+	ENSMUSG00000055301	-1924	204.089	0.915306	-0.127674	0.358392	-0.35624	0.721661	0.849948	Adh7	protein_coding	alcohol dehydrogenase 7 (class IV), mu or sigma polypeptide
10	81182801	81183000	0.812544	0.416805	0.992852	0.235407	10	81176631	81182507	+	ENSMUSG00000034994	295	139840	1.0018	0.00259579	0.144884	0.0179164	0.985706	0.993617	Eef2	protein_coding	eukaryotic translation elongation factor 2
11	101084201	101084400	0.812543	0.64625	0.992852	1.16323	11	101082565	101086619	+	ENSMUSG00000001755	0	739.458	0.808603	-0.306497	0.0869434	-3.52525	0.000423087	0.0117718	Coasy	protein_coding	Coenzyme A synthase
10	9755001	9755200	0.812539	0.321209	0.989976	2.53968	10	9755547	9901079	-	ENSMUSG00000019790	348	706.536	1.0178	0.0254568	0.120755	0.210814	0.833033	0.917578	Stxbp5	protein_coding	syntaxin binding protein 5 (tomosyn)
10	9755101	9755300	0.812539	0.321209	0.989976	2.53968	10	9755547	9901079	-	ENSMUSG00000019790	248	706.536	1.0178	0.0254568	0.120755	0.210814	0.833033	0.917578	Stxbp5	protein_coding	syntaxin binding protein 5 (tomosyn)
6	97425601	97425800	0.812538	0.789933	0.992852	-0.848674	6	97286867	97617541	-	ENSMUSG00000030064	0	9.51794	0.830069	-0.268698	0.407646	-0.659144	0.509803	0.698839	Frmd4b	protein_coding	FERM domain containing 4B
6	97425701	97425900	0.812538	0.789933	0.992852	-0.848674	6	97286867	97617541	-	ENSMUSG00000030064	0	9.51794	0.830069	-0.268698	0.407646	-0.659144	0.509803	0.698839	Frmd4b	protein_coding	FERM domain containing 4B
15	35637801	35638000	0.812527	0.211693	0.979019	-5.22635	15	35371546	35931228	+	ENSMUSG00000037646	0	720.81	1.30321	0.382073	0.192099	1.98894	0.0467082	0.164577	Vps13b	protein_coding	vacuolar protein sorting 13B
15	35637901	35638100	0.812527	0.211693	0.979019	-5.22635	15	35371546	35931228	+	ENSMUSG00000037646	0	720.81	1.30321	0.382073	0.192099	1.98894	0.0467082	0.164577	Vps13b	protein_coding	vacuolar protein sorting 13B
1	51760001	51760200	0.812512	0.315324	0.98977	-1.79063	1	51749765	51916071	-	ENSMUSG00000018417	0	2675.2	1.20734	0.27183	0.0778205	3.49304	0.00047755	0.0127361	Myo1b	protein_coding	myosin IB
9	111117801	111118000	0.812498	0.304098	0.988595	-0.516631	9	111118111	111225668	+	ENSMUSG00000032497	-112	1352.18	0.935777	-0.0957635	0.0689419	-1.38905	0.164818	0.358704	Lrrfip2	protein_coding	leucine rich repeat (in FLII) interacting protein 2
11	107276901	107277100	0.812497	0.61122	0.992852	1.74979	11	107207892	107470699	-	ENSMUSG00000040430	0	980.861	1.09296	0.128246	0.215142	0.596099	0.551109	0.730495	Pitpnc1	protein_coding	phosphatidylinositol transfer protein, cytoplasmic 1
15	100420301	100420500	0.812486	0.564132	0.992852	-1.68414	15	100387898	100425072	-	ENSMUSG00000023030	0	1092.35	1.19826	0.260937	0.0839602	3.10786	0.00188446	0.0252436	Slc11a2	protein_coding	solute carrier family 11 (proton-coupled divalent metal ion transporters), member 2
9	57941901	57942100	0.812464	0.307225	0.988912	2.3162	9	57940113	57962864	+	ENSMUSG00000038264	0	1225.68	1.59741	0.675732	0.630437	1.07185	0.283789	0.497181	Sema7a	protein_coding	sema domain, immunoglobulin domain (Ig), and GPI membrane anchor, (semaphorin) 7A
1	78660001	78660200	0.812459	0.519067	0.992852	-4.04724	1	78658038	78667588	+	ENSMUSG00000079470	0	127.648	1.55469	0.636631	0.275698	2.30916	0.0209349	0.101874	Utp14b	protein_coding	UTP14B small subunit processome component
15	42523101	42523300	0.812458	0.616573	0.992852	-1.38696	15	42424727	42676977	-	ENSMUSG00000022309	0	50.795	0.694473	-0.526009	0.427123	-1.23152	0.21813	0.423729	Angpt1	protein_coding	angiopoietin 1
12	75505001	75505200	0.812445	0.914069	0.992852	0.633704	12	75450883	75596200	-	ENSMUSG00000021051	0	1444.8	1.12572	0.170851	0.0789571	2.16384	0.0304763	0.128434	Ppp2r5e	protein_coding	protein phosphatase 2, regulatory subunit B', epsilon
11	97029801	97030000	0.812434	0.456195	0.992852	-0.718242	11	97029938	97033958	+	ENSMUSG00000020877	0	240.392	0.782409	-0.354005	0.191351	-1.85003	0.064309	0.201068	Scrn2	protein_coding	secernin 2
1	138963201	138963400	0.812409	0.482508	0.992852	0.848733	1	138963436	139176043	+	ENSMUSG00000056268	-37	215.498	1.04175	0.0590102	0.157146	0.375512	0.70728	0.840488	Dennd1b	protein_coding	DENN/MADD domain containing 1B
5	119684101	119684300	0.812405	0.448367	0.992852	-2.3589	5	119670669	119684724	+	ENSMUSG00000018604	0	814.81	1.39194	0.477097	0.466502	1.02271	0.306445	0.520481	Tbx3	protein_coding	T-box 3
9	86465001	86465200	0.812395	0.494711	0.992852	2.21458	9	86307234	86464950	-	ENSMUSG00000032415	-52	60.8809	1.07424	0.10331	0.324225	0.318638	0.750001	0.867386	Ube2cbp	protein_coding	ubiquitin-conjugating enzyme E2C binding protein
15	93503201	93503400	0.812388	0.452705	0.992852	1.09252	15	93499114	93595891	-	ENSMUSG00000036158	0	686.039	1.07696	0.106967	0.221348	0.483252	0.628917	0.787754	Prickle1	protein_coding	prickle planar cell polarity protein 1
8	19683901	19684100	0.812379	0.449737	0.992852	2.37301	8	19682268	19698275	+	ENSMUSG00000087153	0	190.876	1.16021	0.214386	0.145157	1.47692	0.139696	0.325662	Gm6483	unprocessed_pseudogene	predicted gene 6483
2	32404501	32404700	0.812375	0.860601	0.992852	-0.59538	2	32395896	32402739	+	ENSMUSG00000026820	1763	553.779	0.966635	-0.0489562	0.12281	-0.398633	0.690164	0.830151	Ptges2	protein_coding	prostaglandin E synthase 2
19	16599601	16599800	0.812364	0.399107	0.992852	2.64759	19	16435667	16610818	+	ENSMUSG00000024697	0	10.8273	0.511187	-0.968077	0.398772	-2.42765	0.0151972	0.0839876	Gna14	protein_coding	guanine nucleotide binding protein, alpha 14
1	85736201	85736400	0.812357	0.439753	0.992852	-2.71127	1	85717083	85778643	-	ENSMUSG00000052760	0	83.9124	0.862691	-0.213084	0.240124	-0.88739	0.374869	0.585908	A630001G21Rik	protein_coding	RIKEN cDNA A630001G21 gene
5	100033101	100033300	0.81235	0.33154	0.991716	5.40248	5	100033577	100039664	-	ENSMUSG00000029328	278	4795.85	0.899815	-0.1523	0.0893325	-1.70486	0.0882199	0.245622	Hnrnpdl	protein_coding	heterogeneous nuclear ribonucleoprotein D-like
5	100033201	100033400	0.81235	0.33154	0.991716	5.40248	5	100033577	100039664	-	ENSMUSG00000029328	178	4795.85	0.899815	-0.1523	0.0893325	-1.70486	0.0882199	0.245622	Hnrnpdl	protein_coding	heterogeneous nuclear ribonucleoprotein D-like
1	133660101	133660300	0.812348	0.820698	0.992852	0.484131	1	133619940	133661318	-	ENSMUSG00000094410	0	1153.13	1.57489	0.655249	0.341571	1.91834	0.0550681	0.182012	Gm38394	protein_coding	predicted gene, 38394
17	24528501	24528700	0.812337	0.174509	0.969391	0.733875	17	24508562	24527938	-	ENSMUSG00000052752	-564	4776.6	1.0271	0.0385754	0.093144	0.414148	0.678766	0.822365	Traf7	protein_coding	TNF receptor-associated factor 7
9	44194101	44194300	0.812333	0.431123	0.992852	2.0721	9	44149262	44234046	-	ENSMUSG00000034342	0	405.443	1.94423	0.959199	0.343898	2.7892	0.00528387	0.0458362	Cbl	protein_coding	Casitas B-lineage lymphoma
9	44194201	44194400	0.812333	0.431123	0.992852	2.0721	9	44149262	44234046	-	ENSMUSG00000034342	0	405.443	1.94423	0.959199	0.343898	2.7892	0.00528387	0.0458362	Cbl	protein_coding	Casitas B-lineage lymphoma
3	146521201	146521400	0.812333	0.462759	0.992852	0.335054	3	146506348	146521423	-	ENSMUSG00000028187	0	611.966	1.0172	0.0246039	0.124959	0.196896	0.843909	0.923951	Rpf1	protein_coding	ribosome production factor 1 homolog
15	100614301	100614500	0.812328	0.118642	0.945752	3.45817	15	100615628	100620731	+	ENSMUSG00000000346	-1129	4657.56	0.997457	-0.0036732	0.143515	-0.0255945	0.979581	0.990568	Dazap2	protein_coding	DAZ associated protein 2
11	64978601	64978800	0.812321	0.55572	0.992852	0.28696	11	64979038	65002069	+	ENSMUSG00000020549	-239	812.705	1.21092	0.276108	0.138216	1.99765	0.0457545	0.162445	Elac2	protein_coding	elaC ribonuclease Z 2
5	101938001	101938200	0.812313	0.395081	0.992852	-1.85732	5	101832956	102069921	-	ENSMUSG00000043940	0	1788.27	1.32103	0.401658	0.160712	2.49925	0.0124457	0.0747404	Wdfy3	protein_coding	WD repeat and FYVE domain containing 3
7	74014201	74014400	0.8123	0.861167	0.992852	0.555867	7	73939119	74013682	-	ENSMUSG00000025789	-520	9.62599	0.680347	-0.555658	0.476936	-1.16506	0.243995	0.452719	St8sia2	protein_coding	ST8 alpha-N-acetyl-neuraminide alpha-2,8-sialyltransferase 2
1	84861201	84861400	0.81229	0.281698	0.986679	-5.02334	1	84839841	84900487	+	ENSMUSG00000073633	0	125.441	0.851385	-0.232116	0.185319	-1.25252	0.210381	0.414956	Fbxo36	protein_coding	F-box protein 36
13	112287101	112287300	0.81227	0.358599	0.992585	-6.7069	13	112288451	112384002	+	ENSMUSG00000049985	-1152	89.1253	0.683821	-0.548308	0.281824	-1.94557	0.0517064	0.175093	Ankrd55	protein_coding	ankyrin repeat domain 55
13	112287201	112287400	0.81227	0.358599	0.992585	-6.7069	13	112288451	112384002	+	ENSMUSG00000049985	-1052	89.1253	0.683821	-0.548308	0.281824	-1.94557	0.0517064	0.175093	Ankrd55	protein_coding	ankyrin repeat domain 55
19	32127101	32127300	0.812245	0.856872	0.992852	0.875253	19	32122727	32389714	-	ENSMUSG00000040451	0	919.762	1.20109	0.264339	0.116679	2.26552	0.0234809	0.109298	Sgms1	protein_coding	sphingomyelin synthase 1
17	70377001	70377200	0.812238	0.316499	0.98977	2.713	17	69969073	70821413	+	ENSMUSG00000003279	0	8.09404	0.735766	-0.44268	0.471346	-0.939183	0.347637	0.560022	Dlgap1	protein_coding	discs, large (Drosophila) homolog-associated protein 1
14	30861601	30861800	0.81223	0.551369	0.992852	3.59885	14	30825590	30876986	+	ENSMUSG00000006526	0	809.34	0.856385	-0.223668	0.0835093	-2.67836	0.00739831	0.0556673	Tmem110	protein_coding	transmembrane protein 110
6	146776601	146776800	0.812228	0.873572	0.992852	-0.304107	6	146724995	146778812	+	ENSMUSG00000001630	0	628.422	1.16028	0.214477	0.124569	1.72175	0.0851149	0.239886	Stk38l	protein_coding	serine/threonine kinase 38 like
6	146776701	146776900	0.812228	0.873572	0.992852	-0.304107	6	146724995	146778812	+	ENSMUSG00000001630	0	628.422	1.16028	0.214477	0.124569	1.72175	0.0851149	0.239886	Stk38l	protein_coding	serine/threonine kinase 38 like
11	22848301	22848500	0.812202	0.291851	0.987022	-3.19207	11	22834747	22860961	-	ENSMUSG00000051650	0	10.2113	1.42015	0.506042	0.272196	1.85911	0.0630115	0.198362	B3gnt2	protein_coding	UDP-GlcNAc:betaGal beta-1,3-N-acetylglucosaminyltransferase 2
8	47284301	47284500	0.812192	0.599925	0.992852	-0.911266	8	47180048	47352348	-	ENSMUSG00000038143	0	380.882	1.37354	0.457896	0.226934	2.01775	0.0436176	0.157678	Stox2	protein_coding	storkhead box 2
1	170732501	170732700	0.812188	0.393234	0.992852	-2.57454	1	170704674	170867771	-	ENSMUSG00000026663	0	1834.76	1.35418	0.437422	0.110122	3.97216	7.12229e-05	0.00465165	Atf6	protein_coding	activating transcription factor 6
11	115189401	115189600	0.812182	0.635	0.992852	1.3097	11	115182832	115187859	-	ENSMUSG00000015542	-1543	527.929	0.6935	-0.528032	0.144066	-3.66521	0.000247137	0.00908552	Nat9	protein_coding	N-acetyltransferase 9 (GCN5-related, putative)
5	124444701	124444900	0.812181	0.847375	0.992852	-0.611183	5	124439930	124462308	+	ENSMUSG00000049327	0	2854.15	1.34463	0.427206	0.170931	2.49929	0.0124443	0.0747404	Kmt5a	protein_coding	lysine methyltransferase 5A
3	57574001	57574200	0.81218	0.309886	0.989644	0.728354	3	57455649	57575910	-	ENSMUSG00000027803	0	3503.15	1.08016	0.111241	0.150654	0.738391	0.460277	0.659751	Wwtr1	protein_coding	WW domain containing transcription regulator 1
X	75729901	75730100	0.812168	0.548984	0.992852	0.679053	X	75706932	75764699	-	ENSMUSG00000087396	0	100.406	0.939846	-0.0895044	0.218233	-0.410133	0.681709	0.824299	4933407K13Rik	processed_transcript	RIKEN cDNA 4933407K13 gene
5	30960801	30961000	0.812167	0.200692	0.977183	4.01795	5	30950853	30960330	-	ENSMUSG00000045302	-472	2356.85	0.997223	-0.00401155	0.066928	-0.0599383	0.952205	0.979859	Preb	protein_coding	prolactin regulatory element binding
4	120034601	120034800	0.812157	0.81433	0.992852	0.399287	4	119733784	120138045	+	ENSMUSG00000028634	0	256.684	1.8733	0.905581	0.387279	2.33832	0.0193709	0.0976047	Hivep3	protein_coding	human immunodeficiency virus type I enhancer binding protein 3
10	59590701	59590900	0.812153	0.343177	0.992112	-1.8361	10	59446984	59616692	-	ENSMUSG00000009647	0	961.914	0.876352	-0.190417	0.108604	-1.75332	0.0795467	0.229519	Mcu	protein_coding	mitochondrial calcium uniporter
14	34326601	34326800	0.812141	0.469729	0.992852	-0.984201	14	34310727	34345144	+	ENSMUSG00000021794	0	8046.34	0.943588	-0.0837715	0.0846973	-0.989069	0.322629	0.53565	Glud1	protein_coding	glutamate dehydrogenase 1
14	34326701	34326900	0.812141	0.469729	0.992852	-0.984201	14	34310727	34345144	+	ENSMUSG00000021794	0	8046.34	0.943588	-0.0837715	0.0846973	-0.989069	0.322629	0.53565	Glud1	protein_coding	glutamate dehydrogenase 1
3	100947601	100947800	0.81214	0.44492	0.992852	-1.78714	3	100938860	100969663	-	ENSMUSG00000033222	0	594.577	1.35862	0.442147	0.21755	2.0324	0.0421135	0.153877	Ttf2	protein_coding	transcription termination factor, RNA polymerase II
9	20513501	20513700	0.812139	0.340374	0.991943	-4.86915	9	20495068	20521417	-	ENSMUSG00000060510	0	1211.57	0.954621	-0.0669998	0.086911	-0.770902	0.440765	0.643639	Zfp266	protein_coding	zinc finger protein 266
9	20513601	20513800	0.812139	0.340374	0.991943	-4.86915	9	20495068	20521417	-	ENSMUSG00000060510	0	1211.57	0.954621	-0.0669998	0.086911	-0.770902	0.440765	0.643639	Zfp266	protein_coding	zinc finger protein 266
17	8598001	8598200	0.812139	0.385352	0.992852	0.568279	17	8525372	8986648	+	ENSMUSG00000023868	0	295.793	1.23253	0.301626	0.219572	1.3737	0.169534	0.364757	Pde10a	protein_coding	phosphodiesterase 10A
10	119240601	119240800	0.812123	0.378777	0.992852	0.402308	10	119199255	119240055	-	ENSMUSG00000020114	-547	4707.86	1.18356	0.243133	0.0731106	3.32555	0.000882448	0.0167392	Cand1	protein_coding	cullin associated and neddylation disassociated 1
11	90637401	90637600	0.812108	0.687974	0.992852	-0.426233	11	90638173	90644931	+	ENSMUSG00000020544	-574	109.39	1.10129	0.139196	0.119345	1.16633	0.243482	0.452106	Cox11	protein_coding	cytochrome c oxidase assembly protein 11
1	74257201	74257400	0.812099	0.290195	0.986838	-2.43017	1	74236497	74268209	+	ENSMUSG00000006304	0	11211.9	1.07621	0.105958	0.0892734	1.1869	0.235268	0.443126	Arpc2	protein_coding	actin related protein 2/3 complex, subunit 2
14	57732701	57732900	0.812089	0.348411	0.992585	-2.12557	14	57642077	57758388	-	ENSMUSG00000021959	0	3108.57	1.27715	0.352925	0.152328	2.31687	0.020511	0.100724	Lats2	protein_coding	large tumor suppressor 2
16	55967001	55967200	0.812074	0.861001	0.992852	0.127374	16	55966275	56008913	+	ENSMUSG00000022601	0	18469.1	0.759472	-0.396932	0.11458	-3.46425	0.000531721	0.0132907	Zbtb11	protein_coding	zinc finger and BTB domain containing 11
9	118915201	118915400	0.812072	0.342324	0.99207	-2.92881	9	118890075	118926269	-	ENSMUSG00000086119	0	10.851	0.881893	-0.181324	0.350164	-0.517827	0.604579	0.769269	Gm2415	antisense_RNA	predicted gene 2415
17	80479001	80479200	0.812043	0.657784	0.992852	0.999369	17	80393752	80480453	-	ENSMUSG00000024241	0	847.825	1.38523	0.470127	0.135557	3.46813	0.000524098	0.0132324	Sos1	protein_coding	son of sevenless homolog 1 (Drosophila)
7	89517801	89518000	0.812035	0.22249	0.980786	-0.669947	7	89507785	89517586	-	ENSMUSG00000039405	-216	7817.48	0.775259	-0.367249	0.152015	-2.41587	0.0156979	0.0855956	Prss23	protein_coding	protease, serine 23
3	144195701	144195900	0.812003	0.526277	0.992852	-1.01527	3	144188530	144205220	-	ENSMUSG00000028266	0	1088.77	0.963806	-0.0531857	0.123221	-0.431627	0.666013	0.814299	Lmo4	protein_coding	LIM domain only 4
1	89878401	89878600	0.811998	0.254489	0.984489	4.72488	1	89454811	89895282	+	ENSMUSG00000055013	0	740.834	1.05364	0.0753775	0.211113	0.357049	0.721055	0.849508	Agap1	protein_coding	ArfGAP with GTPase domain, ankyrin repeat and PH domain 1
10	63024501	63024700	0.811993	0.445717	0.992852	-0.372966	10	63014664	63024217	-	ENSMUSG00000020069	-285	613.186	0.845274	-0.24251	0.158457	-1.53044	0.125907	0.306493	Hnrnph3	protein_coding	heterogeneous nuclear ribonucleoprotein H3
4	106708601	106708800	0.811988	0.462794	0.992852	-0.374159	4	106680417	106730925	-	ENSMUSG00000047502	0	7.24763	0.666057	-0.586282	0.623121	-0.94088	0.346766	0.55911	Mroh7	protein_coding	maestro heat-like repeat family member 7
12	72665301	72665500	0.811986	0.828928	0.992852	0.303273	12	72650356	72664828	-	ENSMUSG00000021094	-474	2064.22	0.908733	-0.138072	0.223965	-0.616489	0.537572	0.720045	Dhrs7	protein_coding	dehydrogenase/reductase (SDR family) member 7
10	41827901	41828100	0.811982	0.236822	0.982106	-2.99182	10	41810574	41908424	+	ENSMUSG00000038332	0	311.036	0.85754	-0.221724	0.14218	-1.55945	0.11889	0.295845	Sesn1	protein_coding	sestrin 1
10	41828001	41828200	0.811982	0.236822	0.982106	-2.99182	10	41810574	41908424	+	ENSMUSG00000038332	0	311.036	0.85754	-0.221724	0.14218	-1.55945	0.11889	0.295845	Sesn1	protein_coding	sestrin 1
5	107961501	107961700	0.811982	0.48223	0.992852	-1.87705	5	107908053	107987085	-	ENSMUSG00000029270	0	748.9	1.21866	0.285296	0.0880681	3.23949	0.00119742	0.0197931	Fam69a	protein_coding	family with sequence similarity 69, member A
18	39004701	39004900	0.811973	0.5404	0.992852	1.69887	18	38601534	39376284	+	ENSMUSG00000036452	0	25.0958	1.35385	0.437066	0.238603	1.83177	0.0669855	0.206095	Arhgap26	protein_coding	Rho GTPase activating protein 26
7	118856301	118856500	0.811971	0.592601	0.992852	1.121	7	118842222	118856254	-	ENSMUSG00000030980	-48	1354.92	1.18338	0.242907	0.13262	1.8316	0.0670108	0.206095	Knop1	protein_coding	lysine rich nucleolar protein 1
4	132842201	132842400	0.811968	0.41028	0.992852	0.352344	4	132826929	132843169	-	ENSMUSG00000028882	0	1151.5	1.11504	0.15709	0.15184	1.03458	0.300866	0.514934	Ppp1r8	protein_coding	protein phosphatase 1, regulatory (inhibitor) subunit 8
4	63441501	63441700	0.811961	0.800252	0.992852	-0.632838	4	63414910	63495991	-	ENSMUSG00000039137	0	110.379	1.23483	0.304317	0.168219	1.80905	0.0704427	0.212514	Whrn	protein_coding	whirlin
3	96901401	96901600	0.81195	0.94899	0.992852	0.194136	3	96868281	96905346	-	ENSMUSG00000028096	0	592.828	1.10499	0.14403	0.0560938	2.56766	0.0102388	0.0667207	Gpr89	protein_coding	G protein-coupled receptor 89
15	86135301	86135500	0.811949	0.177397	0.970048	-1.22769	15	86057695	86137634	+	ENSMUSG00000035900	0	1225.96	1.08217	0.113923	0.156016	0.730202	0.465266	0.664455	Gramd4	protein_coding	GRAM domain containing 4
10	17796001	17796200	0.811943	0.614966	0.992852	0.806452	10	17796226	17845665	+	ENSMUSG00000039891	-27	32.3214	0.770751	-0.375664	0.250559	-1.4993	0.133795	0.318174	Txlnb	protein_coding	taxilin beta
10	60078601	60078800	0.811929	0.715097	0.992852	-0.822503	10	60002805	60099990	+	ENSMUSG00000044475	0	741.767	0.773161	-0.371159	0.162544	-2.28344	0.0224044	0.106341	Ascc1	protein_coding	activating signal cointegrator 1 complex subunit 1
6	134700701	134700900	0.81191	0.575546	0.992852	2.15345	6	134639627	134711184	+	ENSMUSG00000042992	0	224.708	0.76578	-0.384998	0.153317	-2.51112	0.0120347	0.0731242	Borcs5	protein_coding	BLOC-1 related complex subunit 5
19	10556201	10556400	0.811906	0.787769	0.992852	0.271164	19	10533865	10556238	-	ENSMUSG00000024667	0	240.279	0.889642	-0.168703	0.109669	-1.5383	0.123975	0.303535	Tmem216	protein_coding	transmembrane protein 216
10	58814201	58814400	0.811899	0.407699	0.992852	-2.86481	10	58813359	59138916	+	ENSMUSG00000037990	0	64.2342	1.05889	0.0825472	0.348344	0.236971	0.81268	0.906366	Sh3rf3	protein_coding	SH3 domain containing ring finger 3
1	23899001	23899200	0.81189	0.384008	0.992852	-2.14844	1	23844846	23922317	-	ENSMUSG00000026155	0	623.442	1.41876	0.504633	0.170491	2.95988	0.00307764	0.0334264	Smap1	protein_coding	small ArfGAP 1
15	78912101	78912300	0.811885	0.770035	0.992852	-1.11286	15	78913919	78919517	+	ENSMUSG00000068221	-1620	109.341	1.14861	0.199892	0.28556	0.7	0.483927	0.679144	NA	NA	NA
11	88556301	88556500	0.811882	0.647684	0.992852	1.42755	11	88339382	88718513	-	ENSMUSG00000069769	0	983.302	1.02833	0.0403018	0.208228	0.193547	0.846531	0.925165	Msi2	protein_coding	musashi RNA-binding protein 2
17	35534201	35534400	0.811876	0.46605	0.992852	2.3652	17	35533201	35534647	+	ENSMUSG00000024409	0	6.53483	0.824435	-0.278523	0.413561	-0.673474	0.500646	0.691902	Psors1c2	protein_coding	psoriasis susceptibility 1 candidate 2 (human)
16	4303801	4304000	0.811855	0.613351	0.992852	1.50423	16	4287529	4420498	-	ENSMUSG00000005580	0	90.8	1.46135	0.547304	0.232893	2.35002	0.0187725	0.0960523	Adcy9	protein_coding	adenylate cyclase 9
2	116071501	116071700	0.811834	0.27026	0.985503	-1.19391	2	116067225	116085911	+	ENSMUSG00000086308	0	6.03206	0.660198	-0.599028	0.534833	-1.12003	0.262702	0.474367	G630016G05Rik	lincRNA	RIKEN cDNA G630016G05 gene
8	36820701	36820900	0.81183	0.364969	0.992852	-1.1625	8	36567751	36953143	-	ENSMUSG00000031523	0	4331.77	1.15841	0.212143	0.210512	1.00775	0.313574	0.526919	Dlc1	protein_coding	deleted in liver cancer 1
15	97833501	97833700	0.81183	0.552096	0.992852	-1.06423	15	97792664	97844502	-	ENSMUSG00000022475	0	6330.97	0.999279	-0.00104004	0.13517	-0.00769432	0.993861	0.997458	Hdac7	protein_coding	histone deacetylase 7
14	28508001	28508200	0.811821	0.706208	0.992852	1.70731	14	28508074	28511392	-	ENSMUSG00000097002	0	9.47291	0.550041	-0.862389	0.554348	-1.55568	0.119784	0.296973	Gm2670	antisense_RNA	predicted gene 2670
14	54913601	54913800	0.811821	0.549758	0.992852	1.32741	14	54906727	54913132	-	ENSMUSG00000022199	-470	1020.11	0.582798	-0.778931	0.29345	-2.6544	0.00794504	0.0573158	Slc22a17	protein_coding	solute carrier family 22 (organic cation transporter), member 17
13	73782601	73782800	0.811817	0.358626	0.992585	2.75167	13	73763697	73816743	+	ENSMUSG00000017756	0	327.44	1.20242	0.265937	0.349948	0.759935	0.447293	0.648806	Slc12a7	protein_coding	solute carrier family 12, member 7
9	59292201	59292400	0.811813	0.709429	0.992852	-0.326705	9	59291572	59316199	+	ENSMUSG00000025236	0	2489.46	1.20861	0.273347	0.156387	1.74789	0.0804838	0.231133	Adpgk	protein_coding	ADP-dependent glucokinase
10	67087601	67087800	0.811811	0.621587	0.992852	0.887446	10	67009189	67096988	-	ENSMUSG00000019873	0	2178.21	0.968384	-0.046349	0.110953	-0.417736	0.67614	0.820604	Reep3	protein_coding	receptor accessory protein 3
9	116639501	116639700	0.811799	0.323015	0.990398	8.57743	9	116572746	117629913	-	ENSMUSG00000039607	0	2495.05	0.992756	-0.0104884	0.150269	-0.0697978	0.944355	0.975694	Rbms3	protein_coding	RNA binding motif, single stranded interacting protein
9	116639601	116639800	0.811799	0.323015	0.990398	8.57743	9	116572746	117629913	-	ENSMUSG00000039607	0	2495.05	0.992756	-0.0104884	0.150269	-0.0697978	0.944355	0.975694	Rbms3	protein_coding	RNA binding motif, single stranded interacting protein
5	130024101	130024300	0.811783	0.393213	0.992852	-0.578284	5	130011258	130025132	-	ENSMUSG00000025533	0	1101.65	0.913302	-0.130837	0.0953598	-1.37203	0.170054	0.365396	Asl	protein_coding	argininosuccinate lyase
9	96578001	96578200	0.81175	0.240955	0.983384	-3.46858	9	96539300	96631617	-	ENSMUSG00000032413	0	522.3	1.46583	0.551718	0.251722	2.19177	0.0283959	0.12261	Rasa2	protein_coding	RAS p21 protein activator 2
2	74702501	74702700	0.81174	0.855376	0.992852	-0.423445	2	74704615	74707933	+	ENSMUSG00000027102	-1916	96.3688	0.896907	-0.156969	0.434378	-0.361365	0.717826	0.84781	Hoxd8	protein_coding	homeobox D8
18	77715001	77715200	0.811738	0.369631	0.992852	2.9215	18	77633281	77714010	-	ENSMUSG00000047466	-992	356.015	1.38857	0.473597	0.174167	2.71921	0.00654385	0.0521207	8030462N17Rik	protein_coding	RIKEN cDNA 8030462N17 gene
2	127252201	127252400	0.811737	0.38848	0.992852	3.31702	2	127247908	127261107	+	ENSMUSG00000034850	0	3330.23	1.08197	0.113657	0.132844	0.855568	0.392237	0.602416	Tmem127	protein_coding	transmembrane protein 127
2	127252301	127252500	0.811737	0.38848	0.992852	3.31702	2	127247908	127261107	+	ENSMUSG00000034850	0	3330.23	1.08197	0.113657	0.132844	0.855568	0.392237	0.602416	Tmem127	protein_coding	transmembrane protein 127
4	133130201	133130400	0.811737	0.507674	0.992852	-0.28345	4	133130505	133199756	+	ENSMUSG00000028868	-106	4027.33	1.11965	0.163052	0.123113	1.32441	0.185368	0.384675	Wasf2	protein_coding	WAS protein family, member 2
18	38418101	38418300	0.81173	0.794987	0.992852	-0.476608	18	38418975	38464399	+	ENSMUSG00000024425	-676	3776.99	0.927794	-0.108124	0.107645	-1.00444	0.315164	0.528427	Ndfip1	protein_coding	Nedd4 family interacting protein 1
10	75098001	75098200	0.811723	0.363483	0.992706	-3.1586	10	75060896	75184923	+	ENSMUSG00000009681	0	882.389	1.10266	0.140985	0.120186	1.17306	0.240773	0.449071	Bcr	protein_coding	breakpoint cluster region
11	120804701	120804900	0.81172	0.365667	0.992852	3.20027	11	120805940	120824178	-	ENSMUSG00000025153	1041	7665.73	1.62595	0.701283	0.159977	4.38365	1.16709e-05	0.001588	Fasn	protein_coding	fatty acid synthase
10	128924001	128924200	0.811696	0.986799	0.992852	0.0459101	10	128913593	128922888	-	ENSMUSG00000025350	-1114	64.0643	0.702931	-0.508546	0.199607	-2.54774	0.0108425	0.0689441	Rdh5	protein_coding	retinol dehydrogenase 5
15	55112801	55113000	0.811692	0.547865	0.992852	0.281359	15	55112317	55259271	+	ENSMUSG00000022419	0	210.107	0.607651	-0.718685	0.370612	-1.93918	0.052479	0.176673	Deptor	protein_coding	DEP domain containing MTOR-interacting protein
16	55935701	55935900	0.811671	0.74379	0.992852	1.6048	16	55899888	55934855	-	ENSMUSG00000022604	-847	145.302	0.984224	-0.022941	0.182392	-0.125779	0.899907	0.953134	Cep97	protein_coding	centrosomal protein 97
2	177840201	177840400	0.81166	0.897001	0.992852	0.0307947	2	177831791	177840336	-	ENSMUSG00000095362	0	250.611	0.903166	-0.146937	0.202644	-0.725097	0.468393	0.666638	Gm14325	protein_coding	predicted gene 14325
16	92696001	92696200	0.81166	0.561292	0.992852	0.634736	16	92601467	92826066	-	ENSMUSG00000022952	0	4739.93	1.29744	0.375672	0.313251	1.19927	0.230424	0.437082	Runx1	protein_coding	runt related transcription factor 1
8	105936701	105936900	0.811658	0.806314	0.992852	0.379067	8	105935728	105938392	-	ENSMUSG00000031897	0	703.026	0.694613	-0.525719	0.126886	-4.14324	3.42433e-05	0.00306832	Psmb10	protein_coding	proteasome (prosome, macropain) subunit, beta type 10
4	126832401	126832600	0.811658	0.479539	0.992852	-1.76889	4	126753544	126870070	+	ENSMUSG00000028830	0	1752.02	1.04599	0.0648757	0.0767006	0.84583	0.397648	0.606858	AU040320	protein_coding	expressed sequence AU040320
12	85620901	85621100	0.811652	0.378304	0.992852	4.78859	12	85599105	85639878	+	ENSMUSG00000034271	0	2173.28	1.03914	0.0553904	0.098124	0.564494	0.572418	0.745716	Jdp2	protein_coding	Jun dimerization protein 2
19	44294401	44294600	0.811626	0.348895	0.992585	-0.746643	19	44293676	44306864	+	ENSMUSG00000025203	0	26451.4	1.10367	0.142306	0.176826	0.804784	0.420945	0.626527	Scd2	protein_coding	stearoyl-Coenzyme A desaturase 2
12	73287101	73287300	0.811616	0.729222	0.992852	0.204424	12	73280410	73286711	-	ENSMUSG00000034442	-391	356.72	1.14302	0.192845	0.121654	1.5852	0.112921	0.28704	Trmt5	protein_coding	TRM5 tRNA methyltransferase 5
5	140420601	140420800	0.811611	0.272933	0.985722	-4.67775	5	140419305	140443358	+	ENSMUSG00000056076	0	7992.52	1.22526	0.293093	0.15831	1.85139	0.0641139	0.200647	Eif3b	protein_coding	eukaryotic translation initiation factor 3, subunit B
8	109704601	109704800	0.81161	0.317964	0.98977	-4.21065	8	109705549	109724932	+	ENSMUSG00000031728	-750	516.978	0.802262	-0.317854	0.131509	-2.41698	0.0156497	0.0854917	Zfp821	protein_coding	zinc finger protein 821
11	3161601	3161800	0.811608	0.514194	0.992852	0.76418	11	3131850	3193463	-	ENSMUSG00000023764	0	898.61	0.63851	-0.647219	0.281984	-2.29523	0.0217197	0.104199	Sfi1	protein_coding	Sfi1 homolog, spindle assembly associated (yeast)
19	46040501	46040700	0.811602	0.394076	0.992852	-1.75406	19	46032593	46045214	-	ENSMUSG00000025223	0	4229.84	0.827613	-0.272972	0.115513	-2.36314	0.018121	0.0937634	Ldb1	protein_coding	LIM domain binding 1
8	91529601	91529800	0.811601	0.574772	0.992852	-1.49836	8	91313532	91668439	+	ENSMUSG00000055932	0	2967.96	1.11148	0.152478	0.102434	1.48854	0.136607	0.321885	Fto	protein_coding	fat mass and obesity associated
8	91529701	91529900	0.811601	0.574772	0.992852	-1.49836	8	91313532	91668439	+	ENSMUSG00000055932	0	2967.96	1.11148	0.152478	0.102434	1.48854	0.136607	0.321885	Fto	protein_coding	fat mass and obesity associated
10	111977801	111978000	0.811598	0.600683	0.992852	-1.68468	10	111972664	111988432	+	ENSMUSG00000063334	0	596.08	1.28798	0.365105	0.14517	2.51502	0.0119025	0.0727262	Krr1	protein_coding	KRR1, small subunit (SSU) processome component, homolog (yeast)
10	111977901	111978100	0.811598	0.600683	0.992852	-1.68468	10	111972664	111988432	+	ENSMUSG00000063334	0	596.08	1.28798	0.365105	0.14517	2.51502	0.0119025	0.0727262	Krr1	protein_coding	KRR1, small subunit (SSU) processome component, homolog (yeast)
18	65802001	65802200	0.811593	0.343205	0.992112	-1.22671	18	65800549	65817665	+	ENSMUSG00000024516	0	937.889	0.85213	-0.230854	0.154321	-1.49593	0.134671	0.319655	Sec11c	protein_coding	SEC11 homolog C, signal peptidase complex subunit
4	150488201	150488400	0.811588	0.800636	0.992852	0.18273	4	150281646	150621966	+	ENSMUSG00000039852	0	3206.56	0.996852	-0.00454889	0.101718	-0.0447204	0.96433	0.984012	Rere	protein_coding	arginine glutamic acid dipeptide (RE) repeats
8	61226401	61226600	0.811587	0.729619	0.992852	-0.865578	8	61224171	61396072	+	ENSMUSG00000031642	0	458.175	1.27462	0.350069	0.216241	1.61888	0.105472	0.27437	Sh3rf1	protein_coding	SH3 domain containing ring finger 1
1	16103501	16103700	0.811585	0.518574	0.992852	1.39588	1	16101295	16104662	-	ENSMUSG00000043716	0	37106.7	0.916228	-0.126221	0.114001	-1.10719	0.268211	0.48124	Rpl7	protein_coding	ribosomal protein L7
11	78137601	78137800	0.811577	0.702121	0.992852	-2.14286	11	78094660	78156700	+	ENSMUSG00000037750	0	560.254	1.32999	0.411415	0.13628	3.0189	0.00253692	0.0301862	Fam222b	protein_coding	family with sequence similarity 222, member B
18	61398001	61398200	0.811572	0.802171	0.992852	-0.409935	18	61298136	61400431	-	ENSMUSG00000033871	0	12.0398	1.58452	0.664049	0.447408	1.48421	0.137752	0.323461	Ppargc1b	protein_coding	peroxisome proliferative activated receptor, gamma, coactivator 1 beta
4	123624501	123624700	0.811572	0.326392	0.990611	4.2599	4	123349633	123684360	-	ENSMUSG00000028649	0	5752.62	1.24205	0.312728	0.114607	2.7287	0.00635843	0.0513728	Macf1	protein_coding	microtubule-actin crosslinking factor 1
5	103737601	103737800	0.811563	0.179484	0.97065	-4.87796	5	103692374	103855322	+	ENSMUSG00000029313	0	3312.41	1.38817	0.473187	0.207477	2.28067	0.022568	0.106784	Aff1	protein_coding	AF4/FMR2 family, member 1
7	98702801	98703000	0.811559	0.710448	0.992852	0.14298	7	98703103	98718062	+	ENSMUSG00000030753	-104	2698.9	1.10543	0.144607	0.190951	0.757297	0.448872	0.65019	Thap12	protein_coding	THAP domain containing 12
2	144268801	144269000	0.811534	0.360259	0.992585	1.48148	2	144270663	144281227	+	ENSMUSG00000027424	-1664	166.776	1.03893	0.0550996	0.125702	0.438334	0.661144	0.810978	Mgme1	protein_coding	mitochondrial genome maintenance exonuclease 1
3	135843501	135843700	0.81153	0.161368	0.965738	6.24907	3	135825279	135888572	+	ENSMUSG00000053897	0	227.03	1.0993	0.136581	0.15929	0.857439	0.391202	0.601582	Slc39a8	protein_coding	solute carrier family 39 (metal ion transporter), member 8
2	130357501	130357700	0.811527	0.481108	0.992852	4.94479	2	130295169	130370481	+	ENSMUSG00000053552	0	55.9921	1.28592	0.362805	0.494942	0.733025	0.463543	0.66314	Ebf4	protein_coding	early B cell factor 4
16	28927101	28927300	0.811527	0.377243	0.992852	-2.87263	16	28826176	28929698	-	ENSMUSG00000051065	0	370.227	1.05441	0.0764394	0.148219	0.515719	0.606051	0.770705	Mb21d2	protein_coding	Mab-21 domain containing 2
7	24368401	24368600	0.811525	0.443692	0.992852	-3.17065	7	24370263	24385209	+	ENSMUSG00000054342	-1664	80.5291	1.04028	0.0569706	0.444435	0.128186	0.898001	0.952239	Kcnn4	protein_coding	potassium intermediate/small conductance calcium-activated channel, subfamily N, member 4
12	26456501	26456700	0.811517	0.533094	0.992852	0.790462	12	26442753	26456452	-	ENSMUSG00000020641	-50	16.2534	1.58921	0.668313	0.657777	1.01602	0.309621	0.523602	Rsad2	protein_coding	radical S-adenosyl methionine domain containing 2
15	83251201	83251400	0.811508	0.618042	0.992852	-0.43543	15	83226726	83251774	-	ENSMUSG00000047878	0	490.578	0.782119	-0.354541	0.201993	-1.75521	0.0792232	0.22881	A4galt	protein_coding	alpha 1,4-galactosyltransferase
1	16433601	16433800	0.811487	0.509049	0.992852	-4.08299	1	16228674	16520112	-	ENSMUSG00000025920	0	656.2	1.12517	0.170137	0.114229	1.48944	0.136371	0.321598	Stau2	protein_coding	staufen (RNA binding protein) homolog 2 (Drosophila)
3	132086901	132087100	0.811487	0.729539	0.992852	-0.227701	3	132085292	132180293	+	ENSMUSG00000028031	0	1617.84	0.591714	-0.757028	0.360399	-2.10053	0.0356826	0.14039	Dkk2	protein_coding	dickkopf WNT signaling pathway inhibitor 2
16	37653701	37653900	0.811484	0.828326	0.992852	0.123951	16	37647170	37654453	-	ENSMUSG00000022820	0	548.585	0.742312	-0.429902	0.159367	-2.69756	0.00698498	0.0541232	Ndufb4	protein_coding	NADH dehydrogenase (ubiquinone) 1 beta subcomplex 4
11	18985401	18985600	0.811483	0.371837	0.992852	-6.10766	11	18880430	19018958	-	ENSMUSG00000020160	0	545.728	0.966899	-0.0485631	0.137536	-0.353093	0.724019	0.851224	Meis1	protein_coding	Meis homeobox 1
5	145208101	145208300	0.811469	0.421485	0.992852	-2.47492	5	145204562	145221750	+	ENSMUSG00000055991	0	381.504	0.907323	-0.140313	0.19242	-0.7292	0.465879	0.66476	Zkscan5	protein_coding	zinc finger with KRAB and SCAN domains 5
9	72872001	72872200	0.811465	0.343823	0.992227	-3.22552	9	72807274	72917291	+	ENSMUSG00000036030	0	16.6015	0.706542	-0.501153	0.264249	-1.89651	0.057892	0.187881	Prtg	protein_coding	protogenin
5	45449401	45449600	0.811463	0.38178	0.992852	-0.519105	5	45434032	45450235	-	ENSMUSG00000015806	0	1032.08	0.862117	-0.214044	0.0818257	-2.61585	0.00890053	0.0614053	Qdpr	protein_coding	quinoid dihydropteridine reductase
6	82040501	82040700	0.811461	0.467194	0.992852	-1.68871	6	82041043	82093099	+	ENSMUSG00000035104	-344	47.9072	1.84285	0.88194	0.356021	2.47721	0.0132412	0.0773371	Eva1a	protein_coding	eva-1 homolog A (C. elegans)
2	54437001	54437200	0.811434	0.89339	0.992852	0.16876	2	54436317	55118309	+	ENSMUSG00000060988	0	258.785	1.28986	0.367216	0.247024	1.48656	0.137131	0.322579	Galnt13	protein_coding	UDP-N-acetyl-alpha-D-galactosamine:polypeptide N-acetylgalactosaminyltransferase 13
10	62577101	62577300	0.811432	0.318312	0.989806	-4.97546	10	62538626	62578457	-	ENSMUSG00000036955	0	1284.97	1.00991	0.0142335	0.0851783	0.167103	0.867289	0.935674	Kif1bp	protein_coding	KIF1 binding protein
11	69858701	69858900	0.811431	0.831535	0.992852	-0.369632	11	69851005	69858730	-	ENSMUSG00000001583	0	7.63293	1.3564	0.439785	0.509473	0.863216	0.388019	0.598559	Tnk1	protein_coding	tyrosine kinase, non-receptor, 1
2	84617701	84617900	0.811429	0.467087	0.992852	4.68966	2	84600071	84650765	-	ENSMUSG00000034101	0	9901.76	1.28555	0.362383	0.123305	2.93892	0.00329354	0.034715	Ctnnd1	protein_coding	catenin (cadherin associated protein), delta 1
2	84617801	84618000	0.811429	0.467087	0.992852	4.68966	2	84600071	84650765	-	ENSMUSG00000034101	0	9901.76	1.28555	0.362383	0.123305	2.93892	0.00329354	0.034715	Ctnnd1	protein_coding	catenin (cadherin associated protein), delta 1
13	37800001	37800200	0.811426	0.725229	0.992852	0.943567	13	37778400	37952002	+	ENSMUSG00000039087	0	668.385	1.21358	0.279265	0.191798	1.45603	0.145383	0.333397	Rreb1	protein_coding	ras responsive element binding protein 1
7	19508901	19509100	0.811422	0.50022	0.992852	0.253858	7	19505814	19508331	-	ENSMUSG00000057667	-571	355.196	0.844322	-0.244134	0.118219	-2.0651	0.0389132	0.147113	Bloc1s3	protein_coding	biogenesis of lysosomal organelles complex-1, subunit 3
18	84872001	84872200	0.81142	0.448487	0.992852	2.92855	18	84851338	84880401	+	ENSMUSG00000024646	0	3299.53	0.777041	-0.363938	0.169547	-2.14654	0.0318302	0.131833	Cyb5a	protein_coding	cytochrome b5 type A (microsomal)
18	84872101	84872300	0.81142	0.448487	0.992852	2.92855	18	84851338	84880401	+	ENSMUSG00000024646	0	3299.53	0.777041	-0.363938	0.169547	-2.14654	0.0318302	0.131833	Cyb5a	protein_coding	cytochrome b5 type A (microsomal)
7	75870601	75870800	0.81142	0.852396	0.992852	-0.637109	7	75848338	75874130	+	ENSMUSG00000055652	0	437.353	0.996929	-0.00443702	0.175171	-0.0253297	0.979792	0.990646	Klhl25	protein_coding	kelch-like 25
11	115296501	115296700	0.81138	0.403892	0.992852	1.82596	11	115279622	115297663	-	ENSMUSG00000044788	0	32.5898	1.35917	0.442728	0.328156	1.34914	0.177292	0.374595	Fads6	protein_coding	fatty acid desaturase domain family, member 6
15	65788801	65789000	0.811369	0.278885	0.986679	3.44649	15	65787034	65873816	+	ENSMUSG00000015002	0	2213.66	1.17938	0.238032	0.102314	2.3265	0.0199919	0.09915	Efr3a	protein_coding	EFR3 homolog A
10	12614401	12614600	0.811369	0.670892	0.992852	-0.756482	10	12382188	12861735	-	ENSMUSG00000019820	0	3656.43	1.5162	0.600458	0.164708	3.64559	0.000266784	0.00942402	Utrn	protein_coding	utrophin
4	129811201	129811400	0.811365	0.236004	0.981863	-0.539384	4	129811219	129850003	+	ENSMUSG00000028788	0	9223.6	0.939712	-0.08971	0.0682554	-1.31433	0.188735	0.389013	Ptp4a2	protein_coding	protein tyrosine phosphatase 4a2
18	77848801	77849000	0.811363	0.489861	0.992852	-3.85417	18	77794545	77882007	+	ENSMUSG00000025429	0	38.6658	1.49121	0.576481	0.241246	2.3896	0.0168669	0.0898367	Pstpip2	protein_coding	proline-serine-threonine phosphatase-interacting protein 2
5	101666901	101667100	0.811348	0.824738	0.992852	-0.415304	5	101658139	101665226	-	ENSMUSG00000035187	-1676	14.2337	1.21619	0.282371	0.374	0.755003	0.450247	0.651027	Nkx6-1	protein_coding	NK6 homeobox 1
6	120365401	120365600	0.811348	0.673553	0.992852	0.6144	6	120324323	120364374	-	ENSMUSG00000030177	-1028	208.195	1.08591	0.1189	0.18714	0.635352	0.525199	0.711974	Ccdc77	protein_coding	coiled-coil domain containing 77
18	34863301	34863500	0.811339	0.444814	0.992852	-1.45459	18	34859823	34864984	+	ENSMUSG00000038418	0	18877.4	1.13187	0.178708	0.401465	0.445139	0.65622	0.807296	Egr1	protein_coding	early growth response 1
6	35132401	35132600	0.811316	0.358582	0.992585	-2.3904	6	35022066	35133737	-	ENSMUSG00000038784	0	668.271	1.26003	0.333457	0.107849	3.09189	0.00198884	0.0259556	Cnot4	protein_coding	CCR4-NOT transcription complex, subunit 4
15	25774101	25774300	0.811314	0.774473	0.992852	-0.370473	15	25622525	25813673	+	ENSMUSG00000022272	0	2640.37	1.37595	0.460425	0.195176	2.35902	0.0183231	0.0944431	Myo10	protein_coding	myosin X
11	50422201	50422400	0.81131	0.390838	0.992852	1.48299	11	50389286	50431125	-	ENSMUSG00000020375	0	511.111	0.985917	-0.0204623	0.0986408	-0.207443	0.835664	0.919168	Rufy1	protein_coding	RUN and FYVE domain containing 1
12	53146701	53146900	0.811304	0.236677	0.98208	1.01511	12	52699383	53151015	+	ENSMUSG00000061603	0	22.4286	0.83992	-0.251676	0.288316	-0.872917	0.382708	0.593677	Akap6	protein_coding	A kinase (PRKA) anchor protein 6
17	25578601	25578800	0.811303	0.535577	0.992852	-2.73648	17	25579174	25662826	+	ENSMUSG00000002279	-375	1499.56	0.928922	-0.10637	0.156849	-0.678167	0.497666	0.689274	Lmf1	protein_coding	lipase maturation factor 1
6	38433001	38433200	0.811288	0.596314	0.992852	-0.28336	6	38433950	38524825	+	ENSMUSG00000038538	-751	1002.47	1.06151	0.0861247	0.170099	0.506322	0.612631	0.776179	Ubn2	protein_coding	ubinuclein 2
15	73618501	73618700	0.811279	0.80599	0.992852	0.87673	15	73577424	73645762	-	ENSMUSG00000079020	0	1025.1	1.13162	0.178388	0.0640064	2.78703	0.00531936	0.0459271	Slc45a4	protein_coding	solute carrier family 45, member 4
18	37320401	37320600	0.811267	0.248577	0.983405	-3.26794	18	37320381	37323913	+	ENSMUSG00000063687	0	132.031	1.08708	0.120464	0.255707	0.471102	0.637568	0.793951	Pcdhb5	protein_coding	protocadherin beta 5
11	103412501	103412700	0.811264	0.813435	0.992852	-0.0839846	11	103365088	103412664	-	ENSMUSG00000034247	0	694.916	1.06085	0.0852208	0.0959874	0.887833	0.374631	0.585722	Plekhm1	protein_coding	pleckstrin homology domain containing, family M (with RUN domain) member 1
15	100153001	100153200	0.811256	0.573853	0.992852	-1.93796	15	100038664	100219473	+	ENSMUSG00000023026	0	520.423	1.0555	0.0779293	0.0889633	0.875971	0.381046	0.591785	Dip2b	protein_coding	disco interacting protein 2 homolog B
19	10880201	10880400	0.811248	0.696316	0.992852	-2.05526	19	10870660	10882001	-	ENSMUSG00000034659	0	3287.87	1.04216	0.0595795	0.159935	0.372522	0.709504	0.84245	Tmem109	protein_coding	transmembrane protein 109
8	46593601	46593800	0.811244	0.475817	0.992852	-1.91522	8	46575579	46617212	-	ENSMUSG00000038225	0	189.591	0.935722	-0.0958484	0.123367	-0.776939	0.437195	0.640153	Primpol	protein_coding	primase and polymerase (DNA-directed)
4	3834901	3835100	0.811218	0.542802	0.992852	-0.226999	4	3831334	3835665	-	ENSMUSG00000028234	0	43810	0.705785	-0.502698	0.15602	-3.22201	0.00127296	0.0206016	Rps20	protein_coding	ribosomal protein S20
1	91453801	91454000	0.811217	0.408033	0.992852	-2.7705	1	91415984	91459330	-	ENSMUSG00000055866	0	408.311	1.13211	0.179012	0.319055	0.561069	0.57475	0.747658	Per2	protein_coding	period circadian clock 2
7	44974501	44974700	0.81121	0.772645	0.992852	-0.291238	7	44975989	44986492	-	ENSMUSG00000052429	1290	5801.66	1.03207	0.0455351	0.183781	0.247769	0.804313	0.901555	NA	NA	NA
11	94937201	94937400	0.811206	0.707186	0.992852	0.414229	11	94936224	94953042	+	ENSMUSG00000001506	0	1.08947e+06	1.20183	0.265227	0.193346	1.37178	0.170133	0.36544	Col1a1	protein_coding	collagen, type I, alpha 1
9	108599501	108599700	0.811197	0.416138	0.992852	-1.63437	9	108578826	108597600	-	ENSMUSG00000006675	-1902	254.124	0.941036	-0.0876775	0.176705	-0.496181	0.619767	0.781422	P4htm	protein_coding	prolyl 4-hydroxylase, transmembrane (endoplasmic reticulum)
18	12861401	12861600	0.811188	0.713795	0.992852	0.302903	18	12755314	12941841	-	ENSMUSG00000044252	0	884.36	1.01441	0.0206469	0.0953875	0.216453	0.828635	0.915617	Osbpl1a	protein_coding	oxysterol binding protein-like 1A
15	42439301	42439500	0.811173	0.340261	0.991928	-1.96937	15	42424727	42676977	-	ENSMUSG00000022309	0	50.795	0.694473	-0.526009	0.427123	-1.23152	0.21813	0.423729	Angpt1	protein_coding	angiopoietin 1
3	152397001	152397200	0.811164	0.987965	0.992852	-0.00996678	3	152395473	152462826	+	ENSMUSG00000039068	0	1523.45	1.19567	0.257816	0.103457	2.49202	0.0127017	0.0756901	Zzz3	protein_coding	zinc finger, ZZ domain containing 3
11	68717701	68717900	0.811158	0.981493	0.992852	0.0726773	11	68691559	68816632	+	ENSMUSG00000020900	0	5015.8	1.23778	0.307757	0.119868	2.56747	0.0102443	0.0667207	Myh10	protein_coding	myosin, heavy polypeptide 10, non-muscle
19	27430201	27430400	0.811157	0.512588	0.992852	0.279731	19	27388702	27429820	-	ENSMUSG00000041360	-382	2246.75	1.21215	0.277572	0.152939	1.81492	0.0695362	0.211144	Pum3	protein_coding	pumilio RNA-binding family member 3
15	12215001	12215200	0.811143	0.44148	0.992852	-4.22592	15	12205028	12272240	+	ENSMUSG00000039458	0	498.111	1.27528	0.350816	0.0985586	3.55947	0.000371607	0.0109705	Mtmr12	protein_coding	myotubularin related protein 12
2	102401601	102401800	0.811131	0.310276	0.989644	-3.49264	2	102300119	102407828	-	ENSMUSG00000027189	0	2354.41	1.21077	0.275922	0.13482	2.04659	0.0406983	0.150998	Trim44	protein_coding	tripartite motif-containing 44
17	21733001	21733200	0.81113	0.950119	0.992852	0.264249	17	21730795	21769342	+	ENSMUSG00000061544	0	127.691	0.976047	-0.0349781	0.188196	-0.18586	0.852555	0.928847	Zfp229	protein_coding	zinc finger protein 229
17	84183501	84183700	0.811119	0.635365	0.992852	0.229507	17	84183931	84187947	-	ENSMUSG00000045817	232	4355.87	1.12579	0.170933	0.313723	0.544854	0.585854	0.755517	Zfp36l2	protein_coding	zinc finger protein 36, C3H type-like 2
4	108635001	108635200	0.811118	0.711344	0.992852	1.19954	4	108619940	108634123	+	ENSMUSG00000028582	879	1341.94	0.930221	-0.104355	0.101494	-1.02818	0.303863	0.517921	Cc2d1b	protein_coding	coiled-coil and C2 domain containing 1B
4	59330901	59331100	0.811113	0.481276	0.992852	-3.5761	4	59314683	59438633	-	ENSMUSG00000038578	0	73.4186	1.16114	0.215546	0.159572	1.35078	0.176767	0.373915	Susd1	protein_coding	sushi domain containing 1
11	89021301	89021500	0.811097	0.909836	0.992852	-0.514195	11	88999376	89020293	+	ENSMUSG00000000275	1009	1376.35	0.958013	-0.0618826	0.167152	-0.370217	0.711221	0.843739	Trim25	protein_coding	tripartite motif-containing 25
18	11858501	11858700	0.811092	0.197514	0.976396	-3.41493	18	11839220	11945627	+	ENSMUSG00000040957	0	71.6128	0.833708	-0.262386	0.309384	-0.848092	0.396387	0.605624	Cables1	protein_coding	CDK5 and Abl enzyme substrate 1
2	33632501	33632700	0.811091	0.193355	0.974901	-4.92246	2	33560965	33640511	-	ENSMUSG00000038765	0	19.7686	1.52752	0.611191	0.324275	1.88479	0.0594577	0.191021	Lmx1b	protein_coding	LIM homeobox transcription factor 1 beta
1	195018001	195018200	0.81109	0.423815	0.992852	-3.88224	1	194976375	195037908	+	ENSMUSG00000096929	0	11.5114	0.510163	-0.97097	0.441332	-2.20009	0.0278004	0.120908	A330023F24Rik	processed_transcript	RIKEN cDNA A330023F24 gene
17	29473301	29473500	0.811088	0.330061	0.991299	4.40587	17	29461896	29491925	-	ENSMUSG00000097125	0	12.7846	1.03859	0.0546278	0.333758	0.163675	0.869987	0.937346	Gm26885	lincRNA	predicted gene, 26885
8	120333701	120333900	0.811077	0.454836	0.992852	-1.9886	8	120230536	120581390	+	ENSMUSG00000031822	0	441.491	1.46575	0.551638	0.291937	1.88958	0.0588142	0.1897	Gse1	protein_coding	genetic suppressor element 1, coiled-coil protein
16	8728701	8728900	0.811066	0.665206	0.992852	-0.347306	16	8689595	8792308	-	ENSMUSG00000022710	0	3045.98	1.19447	0.256367	0.0934312	2.74391	0.0060713	0.0501223	Usp7	protein_coding	ubiquitin specific peptidase 7
13	107887301	107887500	0.811062	0.240263	0.983283	-5.61643	13	107724618	107890064	-	ENSMUSG00000032846	0	1085.77	1.55746	0.639192	0.289044	2.2114	0.0270081	0.118959	Zswim6	processed_transcript	zinc finger SWIM-type containing 6
6	88748901	88749100	0.81106	0.304175	0.988595	-1.81752	6	88724412	88828360	+	ENSMUSG00000033174	0	341.791	1.25561	0.328389	0.314377	1.04457	0.296222	0.510315	Mgll	protein_coding	monoglyceride lipase
17	43801101	43801300	0.811056	0.80145	0.992852	0.662757	17	43801851	44039516	+	ENSMUSG00000039601	-552	601.172	1.06085	0.0852239	0.250599	0.340081	0.733796	0.8568	Rcan2	protein_coding	regulator of calcineurin 2
10	60596001	60596200	0.811056	0.967808	0.992852	0.0972779	10	60302748	60696490	-	ENSMUSG00000012819	0	32.6556	1.32169	0.402385	0.329284	1.222	0.221708	0.428064	Cdh23	protein_coding	cadherin 23 (otocadherin)
10	40883301	40883500	0.811045	0.524281	0.992852	0.304203	10	40831626	40883143	-	ENSMUSG00000038446	-159	778.475	1.09541	0.13147	0.0968062	1.35808	0.174439	0.371021	Cdc40	protein_coding	cell division cycle 40
3	96603901	96604100	0.81104	0.637988	0.992852	-1.86198	3	96601133	96625352	+	ENSMUSG00000049288	0	2669.27	0.947414	-0.0779327	0.115895	-0.672443	0.501302	0.692158	Lix1l	protein_coding	Lix1-like
14	19977301	19977500	0.811037	0.724606	0.992852	-1.30912	14	19872559	19977627	-	ENSMUSG00000043004	0	504.334	0.886348	-0.174055	0.170524	-1.02071	0.307393	0.521441	Gng2	protein_coding	guanine nucleotide binding protein (G protein), gamma 2
9	65828201	65828400	0.811031	0.463248	0.992852	-0.708968	9	65692391	65827564	-	ENSMUSG00000040524	-638	927.386	1.34603	0.42871	0.190378	2.25189	0.0243292	0.111341	Zfp609	protein_coding	zinc finger protein 609
11	80771501	80771700	0.81103	0.407753	0.992852	5.63599	11	80482126	80780025	-	ENSMUSG00000035441	0	2008.26	1.35847	0.441983	0.119829	3.68843	0.000225641	0.00870286	Myo1d	protein_coding	myosin ID
11	80771601	80771800	0.81103	0.407753	0.992852	5.63599	11	80482126	80780025	-	ENSMUSG00000035441	0	2008.26	1.35847	0.441983	0.119829	3.68843	0.000225641	0.00870286	Myo1d	protein_coding	myosin ID
5	72763201	72763400	0.811021	0.523781	0.992852	-1.8967	5	72755718	72868483	-	ENSMUSG00000029217	0	45.0684	1.03425	0.0485833	0.487625	0.0996324	0.920636	0.963449	Tec	protein_coding	tec protein tyrosine kinase
5	32460001	32460200	0.810996	0.51312	0.992852	0.341869	5	32458974	32517433	+	ENSMUSG00000014956	0	6551.61	1.02438	0.0347569	0.078425	0.443187	0.65763	0.808287	Ppp1cb	protein_coding	protein phosphatase 1, catalytic subunit, beta isoform
8	124567201	124567400	0.81099	0.960194	0.992852	0.136118	8	124556534	124569706	-	ENSMUSG00000031980	0	512.884	0.203635	-2.29594	0.448016	-5.12469	2.98029e-07	0.000215955	Agt	protein_coding	angiotensinogen (serpin peptidase inhibitor, clade A, member 8)
1	36447001	36447200	0.810954	0.862573	0.992852	-0.451083	1	36422065	36445271	-	ENSMUSG00000001143	-1731	823.187	0.872789	-0.196296	0.122998	-1.59593	0.110505	0.282905	Lman2l	protein_coding	lectin, mannose-binding 2-like
14	117932601	117932800	0.810953	0.695187	0.992852	0.678143	14	116925297	117979529	+	ENSMUSG00000058571	0	3875.04	1.09657	0.133	0.339118	0.392192	0.694916	0.833276	Gpc6	protein_coding	glypican 6
9	50775301	50775500	0.81095	0.465306	0.992852	0.322966	9	50768236	50773348	+	ENSMUSG00000037845	1954	75.2729	0.800725	-0.320621	0.153999	-2.08197	0.037345	0.144016	Fdxacb1	protein_coding	ferredoxin-fold anticodon binding domain containing 1
12	118303101	118303300	0.810946	0.485425	0.992852	-0.695114	12	118234933	118301440	-	ENSMUSG00000025323	-1662	129.15	1.16123	0.215652	0.208518	1.03421	0.301037	0.515108	Sp4	protein_coding	trans-acting transcription factor 4
16	32078301	32078500	0.81093	0.360967	0.992585	1.07111	16	32016290	32079342	-	ENSMUSG00000022781	0	2875.57	1.36776	0.451818	0.115591	3.90876	9.27711e-05	0.00547499	Pak2	protein_coding	p21 protein (Cdc42/Rac)-activated kinase 2
2	74736301	74736500	0.810921	0.253524	0.984489	1.23062	2	74711929	74748274	+	ENSMUSG00000079277	0	14.4134	0.663071	-0.592765	0.491428	-1.20621	0.227737	0.434131	Hoxd3	protein_coding	homeobox D3
12	111707701	111707900	0.810914	0.944579	0.992852	-0.235332	12	111709488	111713257	-	ENSMUSG00000049792	1589	1068.04	1.02954	0.0420027	0.116853	0.35945	0.719259	0.849024	Bag5	protein_coding	BCL2-associated athanogene 5
12	111707801	111708000	0.810914	0.944579	0.992852	-0.235332	12	111709488	111713257	-	ENSMUSG00000049792	1489	1068.04	1.02954	0.0420027	0.116853	0.35945	0.719259	0.849024	Bag5	protein_coding	BCL2-associated athanogene 5
8	79375701	79375900	0.810911	0.354603	0.992585	-2.75219	8	79338395	79399518	-	ENSMUSG00000031681	0	1300.47	1.19034	0.251372	0.08553	2.93899	0.00329282	0.034715	Smad1	protein_coding	SMAD family member 1
9	118041801	118042000	0.810909	0.706401	0.992852	-0.334146	9	118040499	118069794	+	ENSMUSG00000039285	0	1420.04	1.0846	0.117161	0.056171	2.08579	0.0369976	0.143262	Azi2	protein_coding	5-azacytidine induced gene 2
4	117611701	117611900	0.810909	0.911192	0.992852	0.599133	4	117550365	117674297	+	ENSMUSG00000033423	0	2517.66	0.850905	-0.23293	0.0786696	-2.96086	0.00306777	0.0333932	Eri3	protein_coding	exoribonuclease 3
11	80142101	80142300	0.810906	0.878236	0.992852	-0.0615046	11	80136678	80142175	-	ENSMUSG00000046909	0	238.787	0.966923	-0.0485273	0.111983	-0.433347	0.664763	0.813551	Tefm	protein_coding	transcription elongation factor, mitochondrial
19	16478001	16478200	0.810892	0.716993	0.992852	-1.25875	19	16435667	16610818	+	ENSMUSG00000024697	0	10.8273	0.511187	-0.968077	0.398772	-2.42765	0.0151972	0.0839876	Gna14	protein_coding	guanine nucleotide binding protein, alpha 14
6	108417501	108417700	0.810884	0.59704	0.992852	1.90034	6	108213118	108551109	+	ENSMUSG00000030102	0	985.465	1.32836	0.409643	0.157989	2.59286	0.0095181	0.0638086	Itpr1	protein_coding	inositol 1,4,5-trisphosphate receptor 1
7	84687801	84688000	0.810881	0.37001	0.992852	-2.9609	7	84689640	84776549	+	ENSMUSG00000085236	-1641	14.9896	1.63738	0.711387	0.262243	2.7127	0.00667372	0.0527827	2610206C17Rik	antisense_RNA	RIKEN cDNA 2610206C17 gene
18	66292101	66292300	0.810876	0.475552	0.992852	-0.574289	18	66045302	66302739	-	ENSMUSG00000046318	0	240.894	2.31166	1.20893	0.588866	2.05298	0.0400746	0.149618	Ccbe1	protein_coding	collagen and calcium binding EGF domains 1
8	107587101	107587300	0.810876	0.225037	0.9811	5.12789	8	107580381	107588482	-	ENSMUSG00000039067	0	4624.32	1.07386	0.1028	0.136325	0.754084	0.450799	0.65144	Psmd7	protein_coding	proteasome (prosome, macropain) 26S subunit, non-ATPase, 7
4	155294201	155294400	0.810869	0.316742	0.98977	-1.52158	4	155260129	155361361	-	ENSMUSG00000029053	0	16.5146	0.974479	-0.0372973	0.24247	-0.153822	0.87775	0.941705	Prkcz	protein_coding	protein kinase C, zeta
10	3972501	3972700	0.810867	0.75016	0.992852	-0.688038	10	3973118	4167081	+	ENSMUSG00000040675	-419	3472.48	1.24289	0.313698	0.164145	1.91111	0.0559909	0.183986	Mthfd1l	protein_coding	methylenetetrahydrofolate dehydrogenase (NADP+ dependent) 1-like
15	83555901	83556100	0.810858	0.330811	0.991644	-1.53642	15	83546797	83555711	-	ENSMUSG00000048755	-191	541.886	0.901391	-0.149776	0.132235	-1.13265	0.257361	0.467793	Mcat	protein_coding	malonyl CoA:ACP acyltransferase (mitochondrial)
4	35226301	35226500	0.810858	0.857663	0.992852	-0.108956	4	35191285	35226175	-	ENSMUSG00000028300	-127	510.344	1.10952	0.149941	0.0800082	1.87407	0.0609207	0.193521	3110043O21Rik	protein_coding	RIKEN cDNA 3110043O21 gene
8	61535401	61535600	0.810858	0.569838	0.992852	-1.10615	8	61513246	61902690	-	ENSMUSG00000058056	0	5929.8	1.62561	0.700983	0.215465	3.25334	0.00114055	0.0192147	Palld	protein_coding	palladin, cytoskeletal associated protein
15	31447301	31447500	0.810854	0.302972	0.988492	-1.64016	15	31441210	31453689	-	ENSMUSG00000022236	0	62.2009	0.60367	-0.728167	0.249287	-2.921	0.00348913	0.0359432	Ropn1l	protein_coding	ropporin 1-like
14	20766301	20766500	0.810853	0.313344	0.98977	7.43678	14	20734875	20794088	-	ENSMUSG00000021820	0	4806.77	1.22025	0.28718	0.100159	2.86723	0.00414078	0.0395893	Camk2g	protein_coding	calcium/calmodulin-dependent protein kinase II gamma
18	80455401	80455600	0.810852	0.129065	0.951572	-3.60743	18	80407959	80469695	-	ENSMUSG00000033323	0	1047.58	1.40703	0.492657	0.169241	2.91097	0.00360306	0.0365201	Ctdp1	protein_coding	CTD (carboxy-terminal domain, RNA polymerase II, polypeptide A) phosphatase, subunit 1
3	103128301	103128500	0.81084	0.233088	0.981787	2.89913	3	103102604	103169769	+	ENSMUSG00000007379	0	158.904	0.958733	-0.0607985	0.141576	-0.429441	0.667602	0.815139	Dennd2c	protein_coding	DENN/MADD domain containing 2C
5	130044201	130044400	0.810833	0.242352	0.983401	1.16959	5	130029290	130060789	+	ENSMUSG00000025532	0	1097.81	1.00253	0.00364871	0.139789	0.0261015	0.979176	0.990489	Crcp	protein_coding	calcitonin gene-related peptide-receptor component protein
1	153330901	153331100	0.810833	0.325948	0.990611	0.606061	1	153218922	153332786	-	ENSMUSG00000026478	0	19613.4	1.13496	0.182637	0.186008	0.981878	0.32616	0.538591	Lamc1	protein_coding	laminin, gamma 1
2	94002501	94002700	0.810833	0.359709	0.992585	0.571429	2	93980550	94010807	-	ENSMUSG00000040174	0	638.924	0.914815	-0.128448	0.0889279	-1.44441	0.148624	0.337078	Alkbh3	protein_coding	alkB homolog 3, alpha-ketoglutarate-dependent dioxygenase
3	98024301	98024500	0.810833	0.323625	0.99042	0.485437	3	98013538	98150367	+	ENSMUSG00000027878	0	3220.83	1.25006	0.321992	0.167519	1.92212	0.0545902	0.181052	Notch2	protein_coding	notch 2
5	31758401	31758600	0.810833	0.282892	0.986679	0.769231	5	31697684	32084962	+	ENSMUSG00000052139	0	881.116	0.936715	-0.094318	0.13964	-0.675436	0.499399	0.691023	Babam2	protein_coding	BRISC and BRCA1 A complex member 2
6	55039101	55039300	0.810833	0.291747	0.987022	0.389105	6	55038001	55079504	+	ENSMUSG00000029777	0	12786.8	1.03551	0.0503477	0.136901	0.367768	0.713046	0.845222	Gars	protein_coding	glycyl-tRNA synthetase
9	56042301	56042500	0.810833	0.384767	0.992852	0.621118	9	56041845	56061882	+	ENSMUSG00000032320	0	6783.99	1.00439	0.00632152	0.0780248	0.0810194	0.935427	0.970769	Rcn2	protein_coding	reticulocalbin 2
11	79253101	79253300	0.810833	0.302175	0.988492	0.4329	11	79239372	79254671	-	ENSMUSG00000017677	0	4986.85	0.926478	-0.110171	0.116198	-0.948133	0.343062	0.555367	Wsb1	protein_coding	WD repeat and SOCS box-containing 1
14	31781701	31781900	0.810833	0.274933	0.985944	0.671141	14	31700015	31830415	-	ENSMUSG00000014496	0	973.032	0.968076	-0.0468072	0.20799	-0.225046	0.821944	0.912133	Ankrd28	protein_coding	ankyrin repeat domain 28
3	131320201	131320400	0.810821	0.317165	0.98977	-1.81736	3	131318985	131344940	-	ENSMUSG00000050931	0	838.93	1.36706	0.451077	0.199747	2.25824	0.0239306	0.110585	Sgms2	protein_coding	sphingomyelin synthase 2
3	131320301	131320500	0.810821	0.317165	0.98977	-1.81736	3	131318985	131344940	-	ENSMUSG00000050931	0	838.93	1.36706	0.451077	0.199747	2.25824	0.0239306	0.110585	Sgms2	protein_coding	sphingomyelin synthase 2
10	105576301	105576500	0.810819	0.820133	0.992852	0.724095	10	105187663	105574451	-	ENSMUSG00000036019	-1851	185.484	1.90714	0.931414	0.191311	4.8686	1.12393e-06	0.00055054	Tmtc2	protein_coding	transmembrane and tetratricopeptide repeat containing 2
2	153346801	153347000	0.810813	0.305428	0.988626	-0.566642	2	153341157	153346073	-	ENSMUSG00000073236	-729	49.1782	0.89612	-0.158236	0.214023	-0.739343	0.459699	0.65935	2500004C02Rik	processed_transcript	RIKEN cDNA 2500004C02 gene
11	46065501	46065700	0.810804	0.963834	0.992852	0.0257397	11	46055992	46147343	+	ENSMUSG00000011256	0	9200.97	1.50213	0.58701	0.184607	3.17979	0.00147384	0.022351	Adam19	protein_coding	a disintegrin and metallopeptidase domain 19 (meltrin beta)
11	119951601	119951800	0.8108	0.206364	0.978117	-7.10825	11	119942763	120006782	+	ENSMUSG00000025372	0	1764.52	0.674677	-0.567732	0.318208	-1.78415	0.0743991	0.219521	Baiap2	protein_coding	brain-specific angiogenesis inhibitor 1-associated protein 2
3	135298701	135298900	0.810798	0.190523	0.97345	-1.9486	3	135281221	135304426	+	ENSMUSG00000028167	0	228.994	0.767757	-0.381279	0.137239	-2.77821	0.00546585	0.0467796	Bdh2	protein_coding	3-hydroxybutyrate dehydrogenase, type 2
6	34178801	34179000	0.81078	0.483976	0.992852	1.30789	6	34153380	34177111	-	ENSMUSG00000018999	-1691	1879.51	1.21947	0.286257	0.095813	2.98766	0.00281119	0.0319	Slc35b4	protein_coding	solute carrier family 35, member B4
6	3399401	3399600	0.810777	0.34382	0.992227	1.13819	6	3372260	3399571	-	ENSMUSG00000047735	0	763.289	1.03486	0.0494322	0.132798	0.372237	0.709716	0.842566	Samd9l	protein_coding	sterile alpha motif domain containing 9-like
6	3399501	3399700	0.810777	0.34382	0.992227	1.13819	6	3372260	3399571	-	ENSMUSG00000047735	0	763.289	1.03486	0.0494322	0.132798	0.372237	0.709716	0.842566	Samd9l	protein_coding	sterile alpha motif domain containing 9-like
11	49077401	49077600	0.810777	0.472778	0.992852	2.0853	11	49076587	49096974	+	ENSMUSG00000078920	0	300.542	0.781812	-0.355107	0.209119	-1.69811	0.0894877	0.24779	Ifi47	protein_coding	interferon gamma inducible protein 47
11	49077501	49077700	0.810777	0.472778	0.992852	2.0853	11	49076587	49096974	+	ENSMUSG00000078920	0	300.542	0.781812	-0.355107	0.209119	-1.69811	0.0894877	0.24779	Ifi47	protein_coding	interferon gamma inducible protein 47
9	54736201	54736400	0.810771	0.39816	0.992852	-3.42147	9	54714735	54734519	-	ENSMUSG00000061559	-1683	1565.96	0.991394	-0.0124698	0.0563508	-0.221288	0.824868	0.91324	Wdr61	protein_coding	WD repeat domain 61
11	107377201	107377400	0.810754	0.893643	0.992852	0.763278	11	107207892	107470699	-	ENSMUSG00000040430	0	980.861	1.09296	0.128246	0.215142	0.596099	0.551109	0.730495	Pitpnc1	protein_coding	phosphatidylinositol transfer protein, cytoplasmic 1
11	107377301	107377500	0.810754	0.893643	0.992852	0.763278	11	107207892	107470699	-	ENSMUSG00000040430	0	980.861	1.09296	0.128246	0.215142	0.596099	0.551109	0.730495	Pitpnc1	protein_coding	phosphatidylinositol transfer protein, cytoplasmic 1
1	64792501	64792700	0.810736	0.691907	0.992852	-1.33165	1	64785983	64956824	-	ENSMUSG00000051344	0	409.61	1.1718	0.228732	0.168189	1.35997	0.17384	0.370336	Plekhm3	protein_coding	pleckstrin homology domain containing, family M, member 3
5	115145201	115145400	0.810726	0.518909	0.992852	-2.26782	5	115142981	115158179	-	ENSMUSG00000048578	0	14575.7	1.09091	0.125533	0.0962906	1.30369	0.19234	0.393551	Mlec	protein_coding	malectin
16	56886301	56886500	0.810715	0.949689	0.992852	0.0560174	16	56805161	56886166	-	ENSMUSG00000022754	-136	7163.92	1.17759	0.235831	0.219188	1.07593	0.281959	0.495553	Tmem45a	protein_coding	transmembrane protein 45a
11	64442001	64442200	0.810706	0.35443	0.992585	-2.22794	11	64435332	64522841	+	ENSMUSG00000047759	0	59.5821	0.794425	-0.332018	0.296113	-1.12125	0.26218	0.473658	Hs3st3a1	protein_coding	heparan sulfate (glucosamine) 3-O-sulfotransferase 3A1
8	95309601	95309800	0.810699	0.969006	0.992852	-0.141335	8	95310566	95326323	+	ENSMUSG00000090206	-767	14.9816	0.774982	-0.367766	0.270712	-1.35851	0.174301	0.370834	Tepp	protein_coding	testis, prostate and placenta expressed
10	127265901	127266100	0.810689	0.200929	0.977338	4.01031	10	127266262	127281959	+	ENSMUSG00000025410	-163	9438.53	0.819279	-0.287572	0.0776241	-3.70468	0.000211658	0.00847497	Dctn2	protein_coding	dynactin 2
4	43541101	43541300	0.810685	0.551122	0.992852	1.38871	4	43531519	43562691	-	ENSMUSG00000028465	0	19620.8	1.31699	0.397249	0.109145	3.63966	0.000272998	0.00947345	Tln1	protein_coding	talin 1
4	149989201	149989400	0.810682	0.566756	0.992852	-0.274024	4	149979475	150009023	-	ENSMUSG00000028980	0	9404.19	1.30577	0.384896	0.168599	2.28291	0.0224354	0.106454	H6pd	protein_coding	hexose-6-phosphate dehydrogenase (glucose 1-dehydrogenase)
4	149989301	149989500	0.810682	0.566756	0.992852	-0.274024	4	149979475	150009023	-	ENSMUSG00000028980	0	9404.19	1.30577	0.384896	0.168599	2.28291	0.0224354	0.106454	H6pd	protein_coding	hexose-6-phosphate dehydrogenase (glucose 1-dehydrogenase)
10	13008201	13008400	0.810682	0.914826	0.992852	0.0357771	10	13008450	13009182	+	ENSMUSG00000078348	-51	1984.88	0.842101	-0.247936	0.142254	-1.74291	0.0813489	0.232935	Sf3b5	protein_coding	splicing factor 3b, subunit 5
4	114913701	114913900	0.810678	0.414052	0.992852	0.919383	4	114909257	114921967	+	ENSMUSG00000085399	0	82.5924	0.936423	-0.0947684	0.200262	-0.473221	0.636055	0.792992	Foxd2os	processed_transcript	forkhead box D2, opposite strand
9	96838801	96839000	0.810674	0.756143	0.992852	0.937516	9	96823344	96892669	-	ENSMUSG00000043587	0	2552.67	1.3303	0.411752	0.208317	1.97657	0.0480907	0.167503	Pxylp1	protein_coding	2-phosphoxylose phosphatase 1
5	150675001	150675200	0.810668	0.480107	0.992852	1.70958	5	150673739	150810690	+	ENSMUSG00000034021	0	1174.1	1.20401	0.267848	0.131496	2.03693	0.0416575	0.153077	Pds5b	protein_coding	PDS5 cohesin associated factor B
17	47535401	47535600	0.810653	0.402696	0.992852	2.36135	17	47505051	47599691	+	ENSMUSG00000034165	0	2082.7	1.13289	0.180003	0.141386	1.27313	0.202971	0.406745	Ccnd3	protein_coding	cyclin D3
17	47535501	47535700	0.810653	0.402696	0.992852	2.36135	17	47505051	47599691	+	ENSMUSG00000034165	0	2082.7	1.13289	0.180003	0.141386	1.27313	0.202971	0.406745	Ccnd3	protein_coding	cyclin D3
13	53176001	53176200	0.810646	0.372537	0.992852	1.864	13	53109312	53286124	-	ENSMUSG00000021464	0	1097.95	1.14152	0.190956	0.141651	1.34807	0.177634	0.375156	Ror2	protein_coding	receptor tyrosine kinase-like orphan receptor 2
12	24096401	24096600	0.81064	0.558763	0.992852	0.98757	12	24044701	24096968	-	ENSMUSG00000073158	0	46.2178	1.01026	0.0147302	0.148021	0.099514	0.92073	0.963479	9030624G23Rik	protein_coding	RIKEN cDNA 9030624G23 gene
11	51442901	51443100	0.810634	0.806331	0.992852	-0.656708	11	51289920	51583918	+	ENSMUSG00000063564	0	14.0993	0.910069	-0.135952	0.37754	-0.360099	0.718773	0.848656	Col23a1	protein_coding	collagen, type XXIII, alpha 1
2	135680101	135680300	0.810614	0.421998	0.992852	-3.24877	2	135659011	136014593	+	ENSMUSG00000039943	0	1077.79	1.44711	0.533176	0.200397	2.66061	0.00780002	0.0569688	Plcb4	protein_coding	phospholipase C, beta 4
2	117122701	117122900	0.810614	0.241527	0.983401	0.498529	2	117121374	117182279	+	ENSMUSG00000027351	0	2054.33	1.1017	0.139737	0.1535	0.910338	0.362644	0.57424	Spred1	protein_coding	sprouty protein with EVH-1 domain 1, related sequence
13	67107601	67107800	0.810612	0.338422	0.991723	2.53194	13	67096613	67114028	-	ENSMUSG00000074824	0	17.2648	1.29549	0.373498	0.263473	1.41759	0.15631	0.34771	Rslcan18	protein_coding	regulator of sex-limitation candidate 18
10	60082001	60082200	0.810604	0.445722	0.992852	-1.18076	10	60002805	60099990	+	ENSMUSG00000044475	0	741.767	0.773161	-0.371159	0.162544	-2.28344	0.0224044	0.106341	Ascc1	protein_coding	activating signal cointegrator 1 complex subunit 1
5	41820501	41820700	0.810594	0.465722	0.992852	-1.51613	5	41787542	41844168	-	ENSMUSG00000061755	0	1782.92	1.48447	0.56995	0.136753	4.16773	3.07646e-05	0.00283094	Bod1l	protein_coding	biorientation of chromosomes in cell division 1-like
1	82489301	82489500	0.810586	0.67809	0.992852	-0.919026	1	82452558	82586849	-	ENSMUSG00000067158	0	4.74185	0.687511	-0.540544	0.541473	-0.998285	0.318141	NA	Col4a4	protein_coding	collagen, type IV, alpha 4
7	97536801	97537000	0.81058	0.587657	0.992852	-1.83337	7	97480956	97541397	+	ENSMUSG00000025133	0	1053.53	1.15768	0.21124	0.13295	1.58887	0.11209	0.285717	Ints4	protein_coding	integrator complex subunit 4
11	23498601	23498800	0.810574	0.729619	0.992852	0.593267	11	23487882	23498030	-	ENSMUSG00000020288	-572	532.077	0.996721	-0.00473898	0.101843	-0.0465321	0.962886	0.98366	Ahsa2	protein_coding	AHA1, activator of heat shock protein ATPase 2
2	5584501	5584700	0.810565	0.295408	0.987461	5.81541	2	5293457	5714515	-	ENSMUSG00000039145	0	92.1353	0.97396	-0.0380655	0.415196	-0.091681	0.926952	0.967096	Camk1d	protein_coding	calcium/calmodulin-dependent protein kinase ID
12	101862601	101862800	0.810558	0.511613	0.992852	-1.93962	12	101834043	101913267	-	ENSMUSG00000021188	0	1552.35	1.35295	0.436113	0.145734	2.99253	0.00276672	0.0315725	Trip11	protein_coding	thyroid hormone receptor interactor 11
13	92531101	92531300	0.810558	0.67126	0.992852	-0.345591	13	92487108	92530868	-	ENSMUSG00000021706	-234	868.238	1.21211	0.277517	0.0886396	3.13084	0.00174305	0.0242557	Zfyve16	protein_coding	zinc finger, FYVE domain containing 16
8	124293001	124293200	0.810544	0.341337	0.992008	1.261	8	124231391	124345724	+	ENSMUSG00000089704	0	30.4893	1.22765	0.295902	0.314429	0.941077	0.346665	0.559009	Galnt2	protein_coding	UDP-N-acetyl-alpha-D-galactosamine:polypeptide N-acetylgalactosaminyltransferase 2
18	42513301	42513500	0.810542	0.435199	0.992852	3.8698	18	42511510	42575551	+	ENSMUSG00000024498	0	2086.4	1.30004	0.378557	0.113085	3.34754	0.000815324	0.0162788	Tcerg1	protein_coding	transcription elongation regulator 1 (CA150)
18	42513401	42513600	0.810542	0.435199	0.992852	3.8698	18	42511510	42575551	+	ENSMUSG00000024498	0	2086.4	1.30004	0.378557	0.113085	3.34754	0.000815324	0.0162788	Tcerg1	protein_coding	transcription elongation regulator 1 (CA150)
10	70506401	70506600	0.810538	0.837672	0.992852	-0.661628	10	70440668	70558731	+	ENSMUSG00000043259	0	184.641	0.817072	-0.291466	0.314259	-0.927469	0.353683	0.565362	Fam13c	protein_coding	family with sequence similarity 13, member C
3	85917801	85918000	0.810532	0.349243	0.992585	-1.47546	3	85915722	85916163	+	ENSMUSG00000044330	1639	83.8869	0.764012	-0.388332	0.210794	-1.84223	0.0654409	0.203611	Gm9790	processed_pseudogene	predicted gene 9790
17	35555001	35555200	0.810526	0.188915	0.973171	-3.28171	17	35552128	35557180	+	ENSMUSG00000039518	0	1024.72	0.689904	-0.535533	0.464408	-1.15315	0.248848	0.458563	Cdsn	protein_coding	corneodesmosin
18	25241101	25241300	0.810523	0.299588	0.987927	-3.97654	18	25168999	25467321	+	ENSMUSG00000033632	0	147.601	1.08436	0.11684	0.13572	0.860888	0.3893	0.599723	AW554918	protein_coding	expressed sequence AW554918
4	84352801	84353000	0.810507	0.700313	0.992852	1.30717	4	84275095	84675275	-	ENSMUSG00000028487	0	482.52	1.259	0.332279	0.216343	1.53589	0.124565	0.304472	Bnc2	protein_coding	basonuclin 2
6	83761801	83762000	0.8105	0.856164	0.992852	0.645958	6	83762644	83768326	+	ENSMUSG00000014747	-645	6.25171	1.14012	0.189186	0.478094	0.395708	0.69232	0.831588	Ankrd53	protein_coding	ankyrin repeat domain 53
9	81632001	81632200	0.810489	0.315516	0.98977	-1.01414	9	81631343	81632615	-	ENSMUSG00000049511	0	5.66457	2.78794	1.4792	0.556801	2.65661	0.00789316	NA	Htr1b	protein_coding	5-hydroxytryptamine (serotonin) receptor 1B
8	123213501	123213700	0.810479	0.743358	0.992852	1.10857	8	123204264	123212763	-	ENSMUSG00000000743	-739	3962.2	0.858653	-0.219853	0.0667725	-3.29257	0.000992766	0.0178783	Chmp1a	protein_coding	charged multivesicular body protein 1A
19	47170701	47170900	0.810425	0.592597	0.992852	1.48528	19	47170469	47171134	-	ENSMUSG00000091230	0	7.8079	1.35736	0.440805	0.351073	1.25559	0.209263	0.414031	Gm6970	protein_coding	predicted gene 6970
1	153076101	153076300	0.810404	0.378034	0.992852	-5.45394	1	152955101	153119260	+	ENSMUSG00000042751	0	247.578	1.2326	0.30171	0.323973	0.931283	0.351707	0.563491	Nmnat2	protein_coding	nicotinamide nucleotide adenylyltransferase 2
17	12743001	12743200	0.810403	0.9572	0.992852	0.189557	17	12741311	12860122	+	ENSMUSG00000078247	0	76.1189	0.703998	-0.506356	0.299563	-1.69031	0.090968	0.250239	Airn	antisense_RNA	antisense Igf2r RNA
14	45330301	45330500	0.810402	0.544101	0.992852	0.259702	14	45329824	45349071	+	ENSMUSG00000021832	0	3447.02	1.01188	0.0170363	0.103339	0.164858	0.869056	0.936572	Psmc6	protein_coding	proteasome (prosome, macropain) 26S subunit, ATPase, 6
10	90832301	90832500	0.8104	0.363427	0.992706	2.2332	10	89873509	90973300	+	ENSMUSG00000058589	0	8.48673	1.33915	0.421313	0.515698	0.816977	0.413942	0.620511	Anks1b	protein_coding	ankyrin repeat and sterile alpha motif domain containing 1B
4	49584201	49584400	0.810394	0.960191	0.992852	0.214297	4	49584506	49597876	-	ENSMUSG00000039611	107	30.1405	0.58702	-0.768519	0.24685	-3.11331	0.00185003	0.0250333	Tmem246	protein_coding	transmembrane protein 246
13	114297801	114298000	0.810393	0.452803	0.992852	-3.01338	13	114287795	114388094	-	ENSMUSG00000021764	0	1902.91	0.767374	-0.381997	0.107398	-3.55685	0.000375326	0.0110308	Ndufs4	protein_coding	NADH dehydrogenase (ubiquinone) Fe-S protein 4
19	53194301	53194500	0.810369	0.29284	0.987022	-0.923391	19	53140445	53247399	+	ENSMUSG00000025026	0	1985.81	0.827306	-0.273507	0.21068	-1.29821	0.194215	0.395892	Add3	protein_coding	adducin 3 (gamma)
1	186116501	186116700	0.810365	0.501524	0.992852	1.40243	1	186087731	186117310	-	ENSMUSG00000039246	0	297.304	0.879125	-0.18586	0.15515	-1.19794	0.230942	0.437557	Lyplal1	protein_coding	lysophospholipase-like 1
1	84631401	84631600	0.810358	0.531319	0.992852	-1.69785	1	84369841	84696221	-	ENSMUSG00000036766	0	13.0142	0.868555	-0.20331	0.351956	-0.577658	0.563495	0.739012	Dner	protein_coding	delta/notch-like EGF repeat containing
9	70503901	70504100	0.810358	0.400087	0.992852	-0.40738	9	70425429	70503725	-	ENSMUSG00000032217	-177	1654.62	1.13989	0.188898	0.100714	1.8756	0.0607104	0.193071	Rnf111	protein_coding	ring finger 111
2	77181001	77181200	0.810349	0.518282	0.992852	1.6276	2	77180340	77280592	-	ENSMUSG00000042272	0	2110.02	1.23588	0.305538	0.0950841	3.21335	0.00131196	0.020994	Sestd1	protein_coding	SEC14 and spectrin domains 1
6	134922501	134922700	0.810348	0.541406	0.992852	-1.0241	6	134920401	134925513	+	ENSMUSG00000003031	0	2122.55	0.894393	-0.161019	0.205907	-0.781999	0.434215	0.637378	Cdkn1b	protein_coding	cyclin-dependent kinase inhibitor 1B
12	87199601	87199800	0.810345	0.53078	0.992852	0.294312	12	87199723	87213541	+	ENSMUSG00000090812	0	5.64658	1.14168	0.191158	0.448546	0.426172	0.669983	NA	Samd15	protein_coding	sterile alpha motif domain containing 15
6	129534301	129534500	0.810336	0.715574	0.992852	0.967648	6	129532094	129533272	-	ENSMUSG00000097675	-1030	6.37812	1.14289	0.192681	0.453284	0.425078	0.67078	0.817064	1700101I11Rik	processed_transcript	RIKEN cDNA 1700101I11 gene
5	102068901	102069100	0.810329	0.289554	0.98681	-0.520353	5	101832956	102069921	-	ENSMUSG00000043940	0	1788.27	1.32103	0.401658	0.160712	2.49925	0.0124457	0.0747404	Wdfy3	protein_coding	WD repeat and FYVE domain containing 3
14	21063301	21063500	0.810318	0.470042	0.992852	-3.09973	14	21052574	21448568	+	ENSMUSG00000039197	0	2349.26	0.986774	-0.0192078	0.0945772	-0.203091	0.839064	0.921135	Adk	protein_coding	adenosine kinase
8	11458401	11458600	0.810294	0.907847	0.992852	-0.374113	8	11453392	11478638	-	ENSMUSG00000031504	0	185.698	1.07361	0.102476	0.355052	0.288622	0.77287	0.882054	Rab20	protein_coding	RAB20, member RAS oncogene family
3	121968501	121968700	0.810286	0.477461	0.992852	0.760117	3	121953229	122016677	+	ENSMUSG00000039831	0	7918.14	1.25278	0.325132	0.22333	1.45584	0.145437	0.333469	Arhgap29	protein_coding	Rho GTPase activating protein 29
11	68004101	68004300	0.810281	0.335309	0.991723	3.23036	11	67966193	68207148	+	ENSMUSG00000020903	0	926.891	0.797319	-0.326772	0.109762	-2.97709	0.00290995	0.0326177	Stx8	protein_coding	syntaxin 8
10	20400601	20400800	0.810273	0.374557	0.992852	2.93825	10	20398004	20725078	-	ENSMUSG00000019990	0	43.3599	0.763492	-0.389315	0.318107	-1.22385	0.221009	0.427219	Pde7b	protein_coding	phosphodiesterase 7B
6	17776901	17777100	0.810258	0.429517	0.992852	-1.75113	6	17692933	17943025	+	ENSMUSG00000029534	0	564.856	0.93652	-0.0946181	0.112876	-0.838245	0.401893	0.610042	St7	protein_coding	suppression of tumorigenicity 7
9	31148201	31148400	0.810248	0.676709	0.992852	2.15244	9	31149557	31211815	-	ENSMUSG00000031996	1158	8264.62	0.962647	-0.054921	0.0881566	-0.622993	0.533289	0.716912	Aplp2	protein_coding	amyloid beta (A4) precursor-like protein 2
1	56850401	56850600	0.810245	0.268315	0.985503	-1.91995	1	56793986	56978650	-	ENSMUSG00000038331	0	124.103	1.07548	0.104985	0.227059	0.462368	0.643817	0.798067	Satb2	protein_coding	special AT-rich sequence binding protein 2
14	20346701	20346900	0.810244	0.353101	0.992585	2.63593	14	20348162	20383489	+	ENSMUSG00000039599	-1263	833.303	0.977941	-0.032181	0.08339	-0.385909	0.699564	0.835298	Fam149b	protein_coding	family with sequence similarity 149, member B
11	96269901	96270100	0.810205	0.471902	0.992852	-0.594497	11	96271457	96276595	+	ENSMUSG00000020875	-1358	2512.11	1.24631	0.317665	0.153413	2.07064	0.0383922	0.146028	Hoxb9	protein_coding	homeobox B9
1	172309401	172309600	0.810203	0.468276	0.992852	-2.07956	1	172261641	172319841	+	ENSMUSG00000038034	0	6136.78	1.04007	0.0566864	0.109292	0.518669	0.603992	0.769044	Igsf8	protein_coding	immunoglobulin superfamily, member 8
3	116389201	116389400	0.810203	0.497089	0.992852	-1.99355	3	116272553	116424032	-	ENSMUSG00000033502	0	108.622	1.01166	0.0167235	0.215875	0.0774685	0.938251	0.972631	Cdc14a	protein_coding	CDC14 cell division cycle 14A
15	12207101	12207300	0.810193	0.159164	0.965425	3.45045	15	12205028	12272240	+	ENSMUSG00000039458	0	498.111	1.27528	0.350816	0.0985586	3.55947	0.000371607	0.0109705	Mtmr12	protein_coding	myotubularin related protein 12
4	44980901	44981100	0.810186	0.814215	0.992852	-1.04925	4	44981395	44990734	+	ENSMUSG00000035637	-296	1459.22	0.834957	-0.260227	0.106793	-2.43673	0.0148206	0.0827778	Grhpr	protein_coding	glyoxylate reductase/hydroxypyruvate reductase
11	112780501	112780700	0.810181	0.254361	0.984489	-3.02005	11	112782224	112787760	+	ENSMUSG00000000567	-1525	1100.54	0.965264	-0.0510038	0.365262	-0.139636	0.888947	0.947569	Sox9	protein_coding	SRY (sex determining region Y)-box 9
8	13356301	13356500	0.810175	0.712242	0.992852	0.856589	8	13339674	13377702	+	ENSMUSG00000038482	0	3182.69	1.31963	0.400139	0.190958	2.09543	0.0361329	0.141427	Tfdp1	protein_coding	transcription factor Dp 1
17	25797201	25797400	0.810167	0.288154	0.986679	-0.780065	17	25794571	25797136	-	ENSMUSG00000002274	-66	21.0121	0.999012	-0.00142617	0.234026	-0.00609404	0.995138	0.997833	Metrn	protein_coding	meteorin, glial cell differentiation regulator
11	70688701	70688900	0.810139	0.306261	0.988651	-3.42474	11	70669463	70688105	-	ENSMUSG00000040712	-597	1310.7	1.15055	0.20232	0.137247	1.47414	0.140445	0.326714	Camta2	protein_coding	calmodulin binding transcription activator 2
11	70688801	70689000	0.810139	0.306261	0.988651	-3.42474	11	70669463	70688105	-	ENSMUSG00000040712	-697	1310.7	1.15055	0.20232	0.137247	1.47414	0.140445	0.326714	Camta2	protein_coding	calmodulin binding transcription activator 2
1	175625801	175626000	0.81013	0.223561	0.980845	-0.628518	1	175600374	175625635	-	ENSMUSG00000026526	-167	2697.75	0.966011	-0.049889	0.14161	-0.3523	0.724614	0.851651	Fh1	protein_coding	fumarate hydratase 1
11	49900301	49900500	0.810125	0.955734	0.992852	-0.336873	11	49901835	49980994	+	ENSMUSG00000020374	-1336	19.0183	2.39361	1.25919	0.522269	2.411	0.0159089	0.0863745	Rasgef1c	protein_coding	RasGEF domain family, member 1C
2	71541801	71542000	0.810111	0.691475	0.992852	-1.26995	2	71543409	71546754	-	ENSMUSG00000023391	1410	243.578	1.1929	0.254469	0.454619	0.55974	0.575656	0.748079	Dlx2	protein_coding	distal-less homeobox 2
18	54889601	54889800	0.810103	0.906272	0.992852	-0.618534	18	54888045	54990180	-	ENSMUSG00000052713	0	351.73	1.12497	0.169886	0.198486	0.855911	0.392047	0.602416	Zfp608	protein_coding	zinc finger protein 608
3	97660301	97660500	0.810101	0.166656	0.966775	2.6626	3	97658193	97673812	+	ENSMUSG00000038205	0	1167.36	0.992593	-0.0107255	0.125566	-0.0854178	0.931929	0.969109	Prkab2	protein_coding	protein kinase, AMP-activated, beta 2 non-catalytic subunit
8	91070401	91070600	0.810099	0.437462	0.992852	0.380049	8	91070057	91123844	+	ENSMUSG00000031666	0	823.965	0.998592	-0.00203298	0.155843	-0.013045	0.989592	0.995429	Rbl2	protein_coding	RB transcriptional corepressor like 2
7	66388401	66388600	0.810075	0.697551	0.992852	-0.199243	7	66226912	66388350	-	ENSMUSG00000015133	-52	2441.65	1.18343	0.24297	0.125598	1.9345	0.0530515	0.177877	Lrrk1	protein_coding	leucine-rich repeat kinase 1
13	23753401	23753600	0.810066	0.819382	0.992852	-0.528318	13	23751088	23751593	+	ENSMUSG00000061615	1809	5.65924	0.542443	-0.882458	0.446139	-1.97799	0.0479301	NA	Hist1h2ab	protein_coding	histone cluster 1, H2ab
13	23753501	23753700	0.810066	0.819382	0.992852	-0.528318	13	23751088	23751593	+	ENSMUSG00000061615	1909	5.65924	0.542443	-0.882458	0.446139	-1.97799	0.0479301	NA	Hist1h2ab	protein_coding	histone cluster 1, H2ab
13	51424501	51424700	0.810058	0.251309	0.984104	5.85412	13	51408618	51422797	+	ENSMUSG00000067586	1705	4982.95	0.904322	-0.145092	0.31921	-0.454536	0.649443	0.80225	S1pr3	protein_coding	sphingosine-1-phosphate receptor 3
10	85481301	85481500	0.810054	0.258722	0.984489	-2.5453	10	85386814	85660292	+	ENSMUSG00000020042	0	56.4433	1.05959	0.0834995	0.200653	0.416139	0.677308	0.821484	Btbd11	protein_coding	BTB (POZ) domain containing 11
7	45340101	45340300	0.810053	0.46849	0.992852	-0.474515	7	45335290	45338973	+	ENSMUSG00000038239	1129	6.74115	0.598007	-0.741766	0.443164	-1.67379	0.094171	0.255746	Hrc	protein_coding	histidine rich calcium binding protein
18	67670401	67670600	0.810045	0.93439	0.992852	-0.324522	18	67665511	67724595	-	ENSMUSG00000024539	0	929.666	1.05413	0.0760531	0.0753206	1.00973	0.312627	0.526298	Ptpn2	protein_coding	protein tyrosine phosphatase, non-receptor type 2
8	121588901	121589100	0.81004	0.266954	0.98513	-6.86122	8	121590361	121598760	+	ENSMUSG00000031812	-1262	6075.44	0.737175	-0.439922	0.162872	-2.70102	0.00691272	0.0538085	Map1lc3b	protein_coding	microtubule-associated protein 1 light chain 3 beta
2	34745601	34745800	0.810033	0.716839	0.992852	1.29303	2	34676184	34755232	-	ENSMUSG00000026867	0	2190.4	1.19767	0.260228	0.0813819	3.19762	0.00138566	0.021685	Gapvd1	protein_coding	GTPase activating protein and VPS9 domains 1
2	34745701	34745900	0.810033	0.716839	0.992852	1.29303	2	34676184	34755232	-	ENSMUSG00000026867	0	2190.4	1.19767	0.260228	0.0813819	3.19762	0.00138566	0.021685	Gapvd1	protein_coding	GTPase activating protein and VPS9 domains 1
4	142152701	142152900	0.81003	0.779991	0.992852	-1.77624	4	142102390	142239401	-	ENSMUSG00000040606	0	324.229	1.25345	0.32591	0.287198	1.13479	0.256464	0.467353	Kazn	protein_coding	kazrin, periplakin interacting protein
19	42166201	42166400	0.810028	0.69385	0.992852	0.217326	19	42163951	42194590	+	ENSMUSG00000018820	0	984.659	0.915398	-0.127529	0.0888671	-1.43505	0.151273	0.340736	Zfyve27	protein_coding	zinc finger, FYVE domain containing 27
12	71136701	71136900	0.810021	0.684871	0.992852	-0.209918	12	71123173	71136675	-	ENSMUSG00000021079	-27	402.159	1.07989	0.110882	0.165193	0.671226	0.502076	0.692381	Timm9	protein_coding	translocase of inner mitochondrial membrane 9
16	58410101	58410300	0.810012	0.360273	0.992585	-1.0826	16	58408443	58469727	+	ENSMUSG00000035107	0	3290	1.32363	0.404503	0.174456	2.31865	0.020414	0.100395	Dcbld2	protein_coding	discoidin, CUB and LCCL domain containing 2
7	112470001	112470200	0.810008	0.52658	0.992852	-2.29054	7	112427505	112591692	+	ENSMUSG00000030770	0	10433.7	1.12292	0.167256	0.0945656	1.76868	0.0769473	0.224442	Parva	protein_coding	parvin, alpha
4	99928601	99928800	0.810007	0.244241	0.983401	-2.56932	4	99929414	99987294	+	ENSMUSG00000025791	-615	7262.36	1.08295	0.114961	0.158248	0.726463	0.467555	0.665961	Pgm2	protein_coding	phosphoglucomutase 2
18	5604201	5604400	0.810005	0.369908	0.992852	-4.76794	18	5591860	5775467	+	ENSMUSG00000024238	0	1222.51	1.05238	0.0736547	0.189196	0.389303	0.697052	0.834407	Zeb1	protein_coding	zinc finger E-box binding homeobox 1
13	100551101	100551300	0.81	0.713065	0.992852	1.14695	13	100496507	100552718	-	ENSMUSG00000021638	0	5.39913	0.815279	-0.294635	0.458881	-0.642073	0.520826	NA	Ocln	protein_coding	occludin
3	51415201	51415400	0.809973	0.564514	0.992852	0.997546	3	51416016	51475985	+	ENSMUSG00000063273	-617	2234	1.34819	0.431025	0.142088	3.03352	0.00241719	0.029204	Naa15	protein_coding	N(alpha)-acetyltransferase 15, NatA auxiliary subunit
11	87985801	87986000	0.809968	0.643582	0.992852	1.34981	11	87979525	87987533	-	ENSMUSG00000020483	0	3552.51	1.02968	0.0421902	0.103117	0.409151	0.682429	0.824831	Dynll2	protein_coding	dynein light chain LC8-type 2
3	152529001	152529200	0.809966	0.53057	0.992852	-1.01302	3	152462815	152668140	-	ENSMUSG00000039058	0	227.502	1.12525	0.17024	0.262791	0.647813	0.517106	0.70569	Ak5	protein_coding	adenylate kinase 5
17	36000601	36000800	0.809964	0.289018	0.986722	2.27042	17	35994516	35999749	-	ENSMUSG00000078821	-853	33.4437	1.74332	0.801837	0.358474	2.23681	0.0252988	0.113864	NA	NA	NA
6	85153901	85154100	0.809948	0.508838	0.992852	-1.30536	6	85155005	85156234	+	ENSMUSG00000068303	-906	7.90707	0.622594	-0.683637	0.353238	-1.93534	0.0529481	0.177717	Spr-ps1	transcribed_unprocessed_pseudogene	sepiapterin reductase pseudogene 1
12	46759401	46759600	0.809943	0.554896	0.992852	-1.95825	12	46694517	46818775	-	ENSMUSG00000021047	0	915.953	0.931703	-0.102059	0.220213	-0.463453	0.64304	0.79776	Nova1	protein_coding	neuro-oncological ventral antigen 1
7	100538301	100538500	0.809918	0.52535	0.992852	0.656731	7	100537100	100540369	+	ENSMUSG00000044881	0	181.959	0.823998	-0.279288	0.197462	-1.41439	0.157248	0.349005	Coa4	protein_coding	cytochrome c oxidase assembly factor 4
18	56562901	56563100	0.809918	0.399423	0.992852	1.80448	18	56562443	56587712	+	ENSMUSG00000008301	0	1287.82	0.921859	-0.117382	0.0636175	-1.84512	0.0650203	0.202645	Phax	protein_coding	phosphorylated adaptor for RNA export
5	22550101	22550300	0.809911	0.468874	0.992852	-0.38425	5	22550437	22807850	+	ENSMUSG00000097207	-138	29.3325	0.990397	-0.0139212	0.206391	-0.0674509	0.946223	0.976868	6030443J06Rik	lincRNA	RIKEN cDNA 6030443J06 gene
3	85777201	85777400	0.809903	0.505587	0.992852	-2.39456	3	84496093	85887516	-	ENSMUSG00000074513	0	2435.53	1.08263	0.114539	0.0845004	1.35549	0.175263	0.372288	Arfip1	protein_coding	ADP-ribosylation factor interacting protein 1
2	71453601	71453800	0.809871	0.394011	0.992852	-0.273454	2	71453276	71525194	+	ENSMUSG00000041921	0	907.736	0.713109	-0.487805	0.216058	-2.25775	0.0239615	0.110631	Metap1d	protein_coding	methionyl aminopeptidase type 1D (mitochondrial)
13	46809801	46810000	0.809867	0.982859	0.992852	-0.0491271	13	46749087	46929718	-	ENSMUSG00000021375	0	909.65	1.19615	0.258401	0.144323	1.79044	0.0733835	0.218041	Kif13a	protein_coding	kinesin family member 13A
19	47261101	47261300	0.809862	0.671477	0.992852	-2.03724	19	47178820	47259440	+	ENSMUSG00000006435	1662	145.844	0.958585	-0.0610224	0.137165	-0.444884	0.656404	0.80732	Neurl1a	protein_coding	neuralized E3 ubiquitin protein ligase 1A
19	16261501	16261700	0.809859	0.317916	0.98977	2.96192	19	16132831	16387463	+	ENSMUSG00000024639	0	2036.02	1.2417	0.312317	0.139754	2.23476	0.0254332	0.114224	Gnaq	protein_coding	guanine nucleotide binding protein, alpha q polypeptide
19	16261601	16261800	0.809859	0.317916	0.98977	2.96192	19	16132831	16387463	+	ENSMUSG00000024639	0	2036.02	1.2417	0.312317	0.139754	2.23476	0.0254332	0.114224	Gnaq	protein_coding	guanine nucleotide binding protein, alpha q polypeptide
2	145169901	145170100	0.809857	0.347316	0.992427	1.56022	2	145167754	145642166	+	ENSMUSG00000063873	0	118.441	1.28821	0.365366	0.341462	1.07001	0.284616	0.498248	Slc24a3	protein_coding	solute carrier family 24 (sodium/potassium/calcium exchanger), member 3
10	44336901	44337100	0.809857	0.46472	0.992852	3.77572	10	44268358	44364291	+	ENSMUSG00000038160	0	905.443	0.981721	-0.0266146	0.0871783	-0.305289	0.760146	0.873502	Atg5	protein_coding	autophagy related 5
19	16132301	16132500	0.809857	0.953853	0.992852	-0.0374527	19	16132831	16387463	+	ENSMUSG00000024639	-332	2036.02	1.2417	0.312317	0.139754	2.23476	0.0254332	0.114224	Gnaq	protein_coding	guanine nucleotide binding protein, alpha q polypeptide
2	83725601	83725800	0.809854	0.349448	0.992585	0.339904	2	83724397	83806916	+	ENSMUSG00000027087	0	9006.07	1.21208	0.277479	0.0785091	3.53436	0.000408767	0.0115739	Itgav	protein_coding	integrin alpha V
10	100038501	100038700	0.809849	0.625363	0.992852	-1.26217	10	100015630	100100413	+	ENSMUSG00000019966	0	359.01	1.03528	0.0500205	0.494232	0.101209	0.919385	0.962826	Kitl	protein_coding	kit ligand
13	48245801	48246000	0.809847	0.627853	0.992852	-1.71731	13	48044231	48262623	-	ENSMUSG00000097622	0	31.4953	0.773709	-0.370136	0.461367	-0.80226	0.422403	0.627815	A330033J07Rik	antisense_RNA	RIKEN cDNA A330033J07 gene
4	155705801	155706000	0.809846	0.373037	0.992852	0.419873	4	155704800	155733879	+	ENSMUSG00000029038	0	1674.22	0.927539	-0.10852	0.102943	-1.05418	0.291801	0.505953	Ssu72	protein_coding	Ssu72 RNA polymerase II CTD phosphatase homolog (yeast)
7	79428201	79428400	0.809845	0.690246	0.992852	-1.75518	7	79391929	79450265	+	ENSMUSG00000039187	0	163.538	1.48623	0.571662	0.445558	1.28302	0.199484	0.401949	Fanci	protein_coding	Fanconi anemia, complementation group I
16	15636001	15636200	0.809839	0.234923	0.98184	3.18656	16	15637866	15842235	+	ENSMUSG00000022672	-1667	450.789	1.01336	0.019143	0.108439	0.176533	0.859876	0.932055	Prkdc	protein_coding	protein kinase, DNA activated, catalytic polypeptide
8	11554501	11554700	0.809837	0.684585	0.992852	1.26311	8	11556066	11563250	+	ENSMUSG00000045969	-1367	1162.07	1.14512	0.195497	0.067433	2.89913	0.00374196	0.0372511	Ing1	protein_coding	inhibitor of growth family, member 1
18	15066501	15066700	0.80983	0.314341	0.98977	-1.82585	18	14968685	15151446	-	ENSMUSG00000036225	0	148.792	1.07966	0.110574	0.135692	0.814893	0.415134	0.62123	Kctd1	protein_coding	potassium channel tetramerisation domain containing 1
15	94544701	94544900	0.809824	0.89805	0.992852	-0.364706	15	94522688	94543547	-	ENSMUSG00000033356	-1155	216.426	1.10493	0.143959	0.157617	0.913347	0.36106	0.572915	Pus7l	protein_coding	pseudouridylate synthase 7-like
10	8761801	8762000	0.809817	0.519582	0.992852	0.578459	10	8722219	8886070	-	ENSMUSG00000015305	0	5225.81	1.12281	0.167111	0.238453	0.700815	0.483418	0.678818	Sash1	protein_coding	SAM and SH3 domain containing 1
8	40512601	40512800	0.809808	0.334189	0.991723	-1.13061	8	40511783	40551134	+	ENSMUSG00000031600	0	1073.62	1.15281	0.205155	0.0756669	2.71129	0.00670214	0.0529221	Vps37a	protein_coding	vacuolar protein sorting 37A
11	116675901	116676100	0.809806	0.734513	0.992852	1.48551	11	116671660	116675799	+	ENSMUSG00000020812	103	390.519	0.781992	-0.354774	0.215979	-1.64263	0.100459	0.265941	1810032O08Rik	protein_coding	RIKEN cDNA 1810032O08 gene
8	114771601	114771800	0.809806	0.255821	0.984489	0.830365	8	114439655	115352708	+	ENSMUSG00000004637	0	218.367	0.967963	-0.0469768	0.170049	-0.276255	0.782352	0.888803	Wwox	protein_coding	WW domain-containing oxidoreductase
12	102305301	102305500	0.809803	0.519763	0.992852	2.30765	12	102283048	102390855	+	ENSMUSG00000044456	0	556.826	1.17608	0.233988	0.250543	0.933924	0.350343	0.562286	Rin3	protein_coding	Ras and Rab interactor 3
3	95271201	95271400	0.809802	0.831744	0.992852	1.2177	3	95253674	95282076	-	ENSMUSG00000015711	0	913.555	1.03451	0.048942	0.102414	0.477885	0.632732	0.790108	Prune1	protein_coding	prune exopolyphosphatase
13	20184801	20185000	0.809787	0.171509	0.969008	-2.6404	13	20090507	20608353	+	ENSMUSG00000041112	0	185.708	0.860056	-0.217498	0.24072	-0.90353	0.366244	0.577583	Elmo1	protein_coding	engulfment and cell motility 1
9	116574601	116574800	0.809779	0.418093	0.992852	-1.28426	9	116572746	117629913	-	ENSMUSG00000039607	0	2495.05	0.992756	-0.0104884	0.150269	-0.0697978	0.944355	0.975694	Rbms3	protein_coding	RNA binding motif, single stranded interacting protein
10	81419801	81420000	0.809769	0.880973	0.992852	-0.173041	10	81396186	81431005	-	ENSMUSG00000055053	0	4465.1	1.12528	0.170278	0.181127	0.940105	0.347164	0.559505	Nfic	protein_coding	nuclear factor I/C
4	135151201	135151400	0.809758	0.532655	0.992852	0.788915	4	135120652	135177990	+	ENSMUSG00000070691	0	4.25434	1.35438	0.437637	0.69703	0.62786	0.530096	NA	Runx3	protein_coding	runt related transcription factor 3
5	116130501	116130700	0.809755	0.449735	0.992852	1.73087	5	116123614	116129110	+	ENSMUSG00000086655	1392	6.59729	1.74641	0.804392	0.453636	1.77321	0.0761937	0.222997	C330018A13Rik	antisense_RNA	RIKEN cDNA C330018A13 gene
7	44494801	44495000	0.809755	0.275027	0.985946	2.14996	7	44496588	44501134	+	ENSMUSG00000051113	-1589	35.4507	0.535691	-0.900528	0.31033	-2.90184	0.00370981	0.0371828	Fam71e1	protein_coding	family with sequence similarity 71, member E1
4	58050301	58050500	0.809743	0.127487	0.950542	-2.89848	4	58042442	58206859	-	ENSMUSG00000028369	0	15033.3	1.32265	0.403427	0.287892	1.40131	0.16112	0.354387	Svep1	protein_coding	sushi, von Willebrand factor type A, EGF and pentraxin domain containing 1
11	62647301	62647500	0.809739	0.601599	0.992852	-1.45001	11	62648664	62666354	+	ENSMUSG00000048497	-1165	660.539	0.881054	-0.182698	0.116475	-1.56856	0.11675	0.292822	Mmgt2	protein_coding	membrane magnesium transporter 2
1	164155301	164155500	0.809737	0.596249	0.992852	-2.87767	1	164151838	164220277	+	ENSMUSG00000026579	0	7.70335	1.27579	0.35139	0.58637	0.599263	0.548997	0.728641	F5	protein_coding	coagulation factor V
1	164155401	164155600	0.809737	0.596249	0.992852	-2.87767	1	164151838	164220277	+	ENSMUSG00000026579	0	7.70335	1.27579	0.35139	0.58637	0.599263	0.548997	0.728641	F5	protein_coding	coagulation factor V
1	38012201	38012400	0.809724	0.436006	0.992852	2.65391	1	37998010	38055579	+	ENSMUSG00000026083	0	4745.93	1.09625	0.132575	0.0896122	1.47943	0.139026	0.324903	Eif5b	protein_coding	eukaryotic translation initiation factor 5B
14	60839301	60839500	0.809721	0.446976	0.992852	0.645559	14	60784566	60903610	+	ENSMUSG00000021993	0	484.55	1.01146	0.0164351	0.0899558	0.182702	0.855032	0.929782	Mipep	protein_coding	mitochondrial intermediate peptidase
14	20712601	20712800	0.809719	0.222363	0.980733	-0.732173	14	20707552	20723618	+	ENSMUSG00000021819	0	5428.67	1.10608	0.14545	0.0768849	1.89178	0.0585198	0.189135	Zswim8	protein_coding	zinc finger SWIM-type containing 8
9	54614501	54614700	0.809718	0.449062	0.992852	-3.1414	9	54604877	54661870	-	ENSMUSG00000032281	0	60.4841	0.359723	-1.47504	0.504952	-2.92115	0.00348739	0.0359432	Acsbg1	protein_coding	acyl-CoA synthetase bubblegum family member 1
10	128083201	128083400	0.809709	0.876077	0.992852	0.0695391	10	128083273	128090391	+	ENSMUSG00000025393	0	31987.2	1.07601	0.105688	0.131592	0.803147	0.42189	0.627433	Atp5b	protein_coding	ATP synthase, H+ transporting mitochondrial F1 complex, beta subunit
6	120036701	120036900	0.809709	0.371134	0.992852	0.525328	6	119923969	120038672	-	ENSMUSG00000045962	0	7707.98	1.31935	0.399826	0.12986	3.0789	0.00207766	0.0267114	Wnk1	protein_coding	WNK lysine deficient protein kinase 1
1	176812601	176812800	0.809694	0.427654	0.992852	-0.545061	1	176814660	177020437	+	ENSMUSG00000026504	-1861	545.981	0.858767	-0.219662	0.0694767	-3.16167	0.00156869	0.0228874	Sdccag8	protein_coding	serologically defined colon cancer antigen 8
7	45707801	45708000	0.809685	0.204262	0.97754	1.45073	7	45709467	45718002	-	ENSMUSG00000057342	1468	911.055	0.915602	-0.127207	0.126318	-1.00704	0.313916	0.527319	Sphk2	protein_coding	sphingosine kinase 2
11	89985801	89986000	0.80968	0.840565	0.992852	-0.773689	11	89982665	90002894	-	ENSMUSG00000020553	0	153.667	0.895317	-0.15953	0.287197	-0.555472	0.578572	0.75054	Pctp	protein_coding	phosphatidylcholine transfer protein
4	59036801	59037000	0.809668	0.690445	0.992852	0.935149	4	59035088	59041903	+	ENSMUSG00000038607	0	16.4704	0.991635	-0.0121195	0.257826	-0.0470065	0.962508	0.983524	Gng10	protein_coding	guanine nucleotide binding protein (G protein), gamma 10
1	171328701	171328900	0.809666	0.747227	0.992852	-0.252774	1	171329145	171342331	+	ENSMUSG00000013973	-246	89.3447	0.99047	-0.0138149	0.106386	-0.129857	0.89668	0.951525	Dedd	protein_coding	death effector domain-containing
13	97435201	97435400	0.809665	0.343746	0.992227	-1.69018	13	97434970	97497007	+	ENSMUSG00000078952	0	34.0979	1.02775	0.039491	0.582116	0.0678403	0.945913	0.976715	Lncenc1	lincRNA	long non-coding RNA, embryonic stem cells expressed 1
10	84383201	84383400	0.809664	0.294821	0.987315	-5.80474	10	84370905	84440597	-	ENSMUSG00000020032	0	1998.87	1.29202	0.369625	0.23991	1.54068	0.123395	0.302708	Nuak1	protein_coding	NUAK family, SNF1-like kinase, 1
11	31897301	31897500	0.809644	0.530599	0.992852	-1.03086	11	31872211	31935634	+	ENSMUSG00000020300	0	786.104	1.29349	0.371271	0.146542	2.53355	0.0112914	0.0706375	Cpeb4	protein_coding	cytoplasmic polyadenylation element binding protein 4
15	5240101	5240300	0.809635	0.321076	0.989976	-4.55941	15	5206661	5244187	-	ENSMUSG00000039942	0	316.96	0.954597	-0.067037	0.234597	-0.285754	0.775066	0.883943	Ptger4	protein_coding	prostaglandin E receptor 4 (subtype EP4)
13	33966201	33966400	0.809632	0.582818	0.992852	-1.42029	13	33964659	33988465	+	ENSMUSG00000046949	0	1213.22	0.922712	-0.116047	0.131543	-0.882197	0.37767	0.588657	Nqo2	protein_coding	N-ribosyldihydronicotinamide quinone reductase 2
6	125132301	125132500	0.809631	0.507539	0.992852	-0.278013	6	125095981	125130591	+	ENSMUSG00000063870	1711	9695.92	1.24334	0.314224	0.108492	2.8963	0.00377597	0.0374665	Chd4	protein_coding	chromodomain helicase DNA binding protein 4
2	125186101	125186300	0.80963	0.424781	0.992852	-0.955541	2	125152505	125230002	+	ENSMUSG00000027202	0	5.42899	0.554758	-0.850071	0.464565	-1.82982	0.0672765	NA	Slc12a1	protein_coding	solute carrier family 12, member 1
10	121395401	121395600	0.809627	0.978146	0.992852	0.0672006	10	121365090	121397245	+	ENSMUSG00000034707	0	10913.3	1.12512	0.170075	0.125989	1.34992	0.177041	0.37444	Gns	protein_coding	glucosamine (N-acetyl)-6-sulfatase
1	161877701	161877900	0.809607	0.421052	0.992852	0.881648	1	161816112	161876661	-	ENSMUSG00000040297	-1041	1895.09	1.24058	0.311017	0.108115	2.87671	0.00401847	0.0388496	Suco	protein_coding	SUN domain containing ossification factor
9	65293401	65293600	0.809606	0.983134	0.992852	-0.0220081	9	65294260	65330658	+	ENSMUSG00000015357	-661	866.766	1.00922	0.0132362	0.0901504	0.146823	0.883271	0.945158	Clpx	protein_coding	caseinolytic mitochondrial matrix peptidase chaperone subunit
8	40864401	40864600	0.809603	0.516762	0.992852	1.91525	8	40862396	40922308	+	ENSMUSG00000031596	0	740.911	1.1636	0.218591	0.46521	0.469876	0.638444	0.79454	Slc7a2	protein_coding	solute carrier family 7 (cationic amino acid transporter, y+ system), member 2
11	61174001	61174200	0.809598	0.211646	0.979019	1.00331	11	61151785	61175055	-	ENSMUSG00000042506	0	2940.14	1.08572	0.118655	0.097165	1.22117	0.222021	0.428459	Usp22	protein_coding	ubiquitin specific peptidase 22
2	9889001	9889200	0.809593	0.426949	0.992852	-0.791695	2	9857078	9890034	-	ENSMUSG00000015619	0	108.051	0.990882	-0.013215	0.217001	-0.0608982	0.95144	0.979567	Gata3	protein_coding	GATA binding protein 3
9	107849001	107849200	0.809583	0.665398	0.992852	0.87212	9	107773559	107873237	-	ENSMUSG00000032582	0	1765.73	1.12685	0.172292	0.052301	3.29424	0.000986867	0.0178355	Rbm6	protein_coding	RNA binding motif protein 6
4	53630701	53630900	0.809577	0.454468	0.992852	1.61622	4	53631471	53707009	+	ENSMUSG00000054752	-572	107.338	1.00194	0.00280305	0.183782	0.0152521	0.987831	0.994717	Fsd1l	protein_coding	fibronectin type III and SPRY domain containing 1-like
3	87886201	87886400	0.809575	0.240081	0.983283	5.91814	3	87858900	87885608	-	ENSMUSG00000004895	-594	1142.62	0.943	-0.0846703	0.0746106	-1.13483	0.256447	0.467353	Prcc	protein_coding	papillary renal cell carcinoma (translocation-associated)
15	79829201	79829400	0.809571	0.173113	0.969243	-4.6824	15	79823896	79834688	-	ENSMUSG00000089715	0	2000.46	0.800675	-0.320711	0.159125	-2.01547	0.0438553	0.158081	Cbx6	protein_coding	chromobox 6
15	62158601	62158800	0.809551	0.304893	0.988626	1.75502	15	62037986	62378096	+	ENSMUSG00000097039	0	458.116	0.679809	-0.556799	0.117353	-4.74465	2.08864e-06	0.000737691	Pvt1	lincRNA	plasmacytoma variant translocation 1
15	62158701	62158900	0.809551	0.304893	0.988626	1.75502	15	62037986	62378096	+	ENSMUSG00000097039	0	458.116	0.679809	-0.556799	0.117353	-4.74465	2.08864e-06	0.000737691	Pvt1	lincRNA	plasmacytoma variant translocation 1
12	83570001	83570200	0.809545	0.808509	0.992852	1.04177	12	83546941	83597147	-	ENSMUSG00000042628	0	1226.41	0.906692	-0.141316	0.132339	-1.06783	0.285598	0.499092	Zfyve1	protein_coding	zinc finger, FYVE domain containing 1
12	83570101	83570300	0.809545	0.808509	0.992852	1.04177	12	83546941	83597147	-	ENSMUSG00000042628	0	1226.41	0.906692	-0.141316	0.132339	-1.06783	0.285598	0.499092	Zfyve1	protein_coding	zinc finger, FYVE domain containing 1
5	24872101	24872300	0.809543	0.512475	0.992852	1.38478	5	24873544	24875934	+	ENSMUSG00000087314	-1245	7.84908	1.38986	0.474939	0.40056	1.18569	0.235747	0.443629	Prkag2os2	antisense_RNA	protein kinase, AMP-activated, gamma 2 non-catalytic subunit, opposite strand 2
15	63953401	63953600	0.809541	0.583535	0.992852	0.971675	15	63929097	64060448	-	ENSMUSG00000022378	0	1071.51	1.07447	0.103619	0.149796	0.691735	0.489104	0.683016	Fam49b	protein_coding	family with sequence similarity 49, member B
14	33228301	33228500	0.809513	0.724117	0.992852	1.36519	14	33214026	33369934	+	ENSMUSG00000063506	0	21.4712	1.11501	0.15706	0.374175	0.41975	0.674668	0.819834	Arhgap22	protein_coding	Rho GTPase activating protein 22
7	46795101	46795300	0.80951	0.36817	0.992852	2.78196	7	46796103	46823800	+	ENSMUSG00000006599	-804	1685.38	1.0438	0.0618425	0.0810976	0.762568	0.445721	0.647412	Gtf2h1	protein_coding	general transcription factor II H, polypeptide 1
2	102815301	102815500	0.80951	0.331061	0.991716	-3.38995	2	102811141	102901665	-	ENSMUSG00000005087	0	10902.9	1.32975	0.41116	0.262758	1.56479	0.117633	0.294032	Cd44	protein_coding	CD44 antigen
2	122703801	122704000	0.809509	0.711439	0.992852	0.839349	2	122681233	122702663	-	ENSMUSG00000005802	-1139	1640.21	1.04642	0.0654614	0.117357	0.5578	0.576981	0.749067	Slc30a4	protein_coding	solute carrier family 30 (zinc transporter), member 4
8	64690901	64691100	0.809491	0.29295	0.987022	3.28926	8	64592558	64693040	-	ENSMUSG00000037852	0	9990.34	0.7767	-0.364571	0.13598	-2.68107	0.00733872	0.0554175	Cpe	protein_coding	carboxypeptidase E
16	58454701	58454900	0.809491	0.597187	0.992852	-0.797929	16	58408443	58469727	+	ENSMUSG00000035107	0	3290	1.32363	0.404503	0.174456	2.31865	0.020414	0.100395	Dcbld2	protein_coding	discoidin, CUB and LCCL domain containing 2
11	44616701	44616900	0.809487	0.633854	0.992852	-0.389561	11	44617317	45008091	+	ENSMUSG00000057098	-418	3045.42	1.19227	0.253711	0.13191	1.92337	0.0544339	0.18077	Ebf1	protein_coding	early B cell factor 1
17	74773601	74773800	0.809467	0.70833	0.992852	-1.57662	17	74717750	74863570	+	ENSMUSG00000024078	0	545.82	1.11079	0.151582	0.1201	1.26214	0.2069	0.411331	Ttc27	protein_coding	tetratricopeptide repeat domain 27
3	108109501	108109700	0.809461	0.314578	0.98977	4.01404	3	108107280	108146146	-	ENSMUSG00000000001	0	5336.48	1.20504	0.269077	0.114563	2.34873	0.0188374	0.096162	Gnai3	protein_coding	guanine nucleotide binding protein (G protein), alpha inhibiting 3
7	139024001	139024200	0.809459	0.22851	0.981406	5.06131	7	138940730	139083976	+	ENSMUSG00000056856	0	26.7996	1.4438	0.529876	0.464777	1.14006	0.254259	0.464892	Jakmip3	protein_coding	janus kinase and microtubule interacting protein 3
11	17952501	17952700	0.809457	0.282175	0.986679	3.44725	11	17953970	17959578	+	ENSMUSG00000086468	-1271	18.8296	0.703701	-0.506965	0.236914	-2.13987	0.0323657	0.133103	Etaa1os	antisense_RNA	Ewing tumor-associated antigen 1, opposite strand
6	115776601	115776800	0.809446	0.338782	0.991778	-2.30103	6	115774538	115804893	+	ENSMUSG00000030319	0	553.343	1.07825	0.108687	0.140501	0.773569	0.439186	0.641981	Cand2	protein_coding	cullin-associated and neddylation-dissociated 2 (putative)
1	134960901	134961100	0.809443	0.201931	0.977416	-4.16773	1	134962565	134974162	+	ENSMUSG00000026429	-1466	165.669	1.12509	0.170041	0.349941	0.485914	0.627028	0.786252	Ube2t	protein_coding	ubiquitin-conjugating enzyme E2T
17	85441001	85441200	0.809436	0.713153	0.992852	-1.58448	17	85090726	85458139	+	ENSMUSG00000071037	0	75.7548	1.01581	0.0226294	0.119604	0.189203	0.849934	0.927022	Camkmt	protein_coding	calmodulin-lysine N-methyltransferase
15	93276501	93276700	0.809434	0.991947	0.992852	-0.00670017	15	93239742	93275161	-	ENSMUSG00000036197	-1341	1082.39	1.37725	0.461789	0.110813	4.1673	3.08234e-05	0.00283094	Gxylt1	protein_coding	glucoside xylosyltransferase 1
12	116334401	116334600	0.809431	0.266204	0.98498	-2.40993	12	116281222	116373096	+	ENSMUSG00000021171	0	7932.98	1.4414	0.527474	0.147561	3.57462	0.00035074	0.0105834	Esyt2	protein_coding	extended synaptotagmin-like protein 2
12	116334501	116334700	0.809431	0.266204	0.98498	-2.40993	12	116281222	116373096	+	ENSMUSG00000021171	0	7932.98	1.4414	0.527474	0.147561	3.57462	0.00035074	0.0105834	Esyt2	protein_coding	extended synaptotagmin-like protein 2
1	184726701	184726900	0.809407	0.914279	0.992852	0.613996	1	184727140	184732619	-	ENSMUSG00000039377	241	48.5355	0.471971	-1.08323	0.405327	-2.67249	0.00752911	0.0561626	Hlx	protein_coding	H2.0-like homeobox
4	127077801	127078000	0.809402	0.747251	0.992852	1.18921	4	127077383	127124372	+	ENSMUSG00000042408	0	465.382	0.878368	-0.187103	0.175266	-1.06754	0.285728	0.499259	Zmym6	protein_coding	zinc finger, MYM-type 6
14	73360601	73360800	0.809402	0.36646	0.992852	2.18695	14	73362231	73385271	-	ENSMUSG00000022108	1432	19072	0.831231	-0.266679	0.192371	-1.38627	0.165664	0.359592	Itm2b	protein_coding	integral membrane protein 2B
14	118977501	118977700	0.809395	0.947652	0.992852	-0.439024	14	118937932	118981702	+	ENSMUSG00000022136	0	6262.32	1.30945	0.388962	0.0829886	4.68693	2.77327e-06	0.000830375	Dnajc3	protein_coding	DnaJ heat shock protein family (Hsp40) member C3
2	119548001	119548200	0.809384	0.591543	0.992852	0.375126	2	119516505	119547627	-	ENSMUSG00000048647	-375	36.7123	0.72255	-0.468831	0.194527	-2.41011	0.0159478	0.0865407	Exd1	protein_coding	exonuclease 3'-5' domain containing 1
2	153351001	153351200	0.80938	0.900412	0.992852	0.169394	2	153345845	153404007	+	ENSMUSG00000042548	0	1730.48	1.23436	0.303759	0.114318	2.65715	0.00788042	0.0571583	Asxl1	protein_coding	additional sex combs like 1
12	83650401	83650600	0.809374	0.52115	0.992852	-2.96885	12	83631236	83683123	+	ENSMUSG00000010608	0	3834.97	1.05581	0.0783466	0.0972757	0.805407	0.420585	0.62619	Rbm25	protein_coding	RNA binding motif protein 25
4	135874201	135874400	0.809371	0.677633	0.992852	-1.06473	4	135870918	135873850	-	ENSMUSG00000028675	-352	2603.61	0.866463	-0.20679	0.10364	-1.99528	0.0460125	0.163007	Pnrc2	protein_coding	proline-rich nuclear receptor coactivator 2
9	78477301	78477500	0.809366	0.723129	0.992852	-0.403274	9	78448208	78475348	+	ENSMUSG00000032342	1954	310.353	1.08215	0.113906	0.112535	1.01218	0.311451	0.52498	Mto1	protein_coding	mitochondrial tRNA translation optimization 1
12	70454101	70454300	0.809363	0.189577	0.973183	-3.90872	12	70453095	70468040	+	ENSMUSG00000021072	0	2227.42	1.18411	0.2438	0.0921564	2.6455	0.00815691	0.0581659	Tmx1	protein_coding	thioredoxin-related transmembrane protein 1
10	85510301	85510500	0.80936	0.787801	0.992852	-1.40865	10	85386814	85660292	+	ENSMUSG00000020042	0	56.4433	1.05959	0.0834995	0.200653	0.416139	0.677308	0.821484	Btbd11	protein_coding	BTB (POZ) domain containing 11
1	89821001	89821200	0.809332	0.757304	0.992852	1.54445	1	89454811	89895282	+	ENSMUSG00000055013	0	740.834	1.05364	0.0753775	0.211113	0.357049	0.721055	0.849508	Agap1	protein_coding	ArfGAP with GTPase domain, ankyrin repeat and PH domain 1
2	60435001	60435200	0.80933	0.139776	0.957443	5.52738	2	60417543	60553308	-	ENSMUSG00000054580	0	1358.95	0.955583	-0.0655463	0.151038	-0.433973	0.664308	0.813161	Pla2r1	protein_coding	phospholipase A2 receptor 1
2	60435101	60435300	0.80933	0.139776	0.957443	5.52738	2	60417543	60553308	-	ENSMUSG00000054580	0	1358.95	0.955583	-0.0655463	0.151038	-0.433973	0.664308	0.813161	Pla2r1	protein_coding	phospholipase A2 receptor 1
13	59769901	59770100	0.80932	0.889318	0.992852	0.0725105	13	59771879	59823147	-	ENSMUSG00000035248	1780	1462.51	1.31578	0.395916	0.216116	1.83196	0.0669571	0.206095	Zcchc6	protein_coding	zinc finger, CCHC domain containing 6
11	62901701	62901900	0.80932	0.312213	0.98977	-0.569047	11	62879455	62916780	+	ENSMUSG00000014177	0	1317.99	0.926392	-0.110305	0.114929	-0.959772	0.33717	0.549794	Tvp23b	protein_coding	trans-golgi network vesicle protein 23B
15	76344301	76344500	0.809314	0.133389	0.953438	-1.26394	15	76343523	76345934	+	ENSMUSG00000022551	0	3308.52	0.997189	-0.0040617	0.148472	-0.0273568	0.978175	0.989933	Cyc1	protein_coding	cytochrome c-1
5	93128001	93128200	0.809302	0.653887	0.992852	-0.597932	5	93093457	93174958	+	ENSMUSG00000058013	0	13688.5	1.08034	0.111487	0.10476	1.06421	0.287234	0.5007	Sept11	protein_coding	septin 11
2	103795801	103796000	0.809296	0.816899	0.992852	0.194275	2	103762941	103797649	-	ENSMUSG00000027184	0	10964.6	1.2325	0.301588	0.134784	2.23756	0.0252496	0.113782	Caprin1	protein_coding	cell cycle associated protein 1
11	35418201	35418400	0.809296	0.176195	0.97002	-4.19829	11	35121224	35708507	+	ENSMUSG00000056427	0	11868.7	1.27703	0.352798	0.228865	1.54151	0.123193	0.302425	Slit3	protein_coding	slit homolog 3 (Drosophila)
3	136761501	136761700	0.809292	0.395824	0.992852	3.36538	3	136670124	136937727	+	ENSMUSG00000028161	0	2615.16	0.876597	-0.190014	0.151935	-1.25062	0.211072	0.415772	Ppp3ca	protein_coding	protein phosphatase 3, catalytic subunit, alpha isoform
8	84844001	84844200	0.809285	0.497877	0.992852	-1.73957	8	84841850	84846934	-	ENSMUSG00000003814	0	75144.5	1.13411	0.181561	0.0723009	2.51119	0.0120326	0.0731242	Calr	protein_coding	calreticulin
5	74197801	74198000	0.809276	0.686448	0.992852	-1.09034	5	74195296	74199478	+	ENSMUSG00000049907	0	259.96	0.80074	-0.320595	0.324934	-0.986646	0.323816	0.536708	Rasl11b	protein_coding	RAS-like, family 11, member B
13	24936701	24936900	0.809273	0.746619	0.992852	-0.961653	13	24937401	24941417	+	ENSMUSG00000086448	-502	8.73149	0.761003	-0.394027	0.399967	-0.985149	0.324551	0.537337	9330162012Rik	bidirectional_promoter_lncRNA	cDNA RIKEN 9330162012 gene
13	24936801	24937000	0.809273	0.746619	0.992852	-0.961653	13	24937401	24941417	+	ENSMUSG00000086448	-402	8.73149	0.761003	-0.394027	0.399967	-0.985149	0.324551	0.537337	9330162012Rik	bidirectional_promoter_lncRNA	cDNA RIKEN 9330162012 gene
4	137470601	137470800	0.809267	0.485856	0.992852	-1.41352	4	137468769	137570630	+	ENSMUSG00000028763	0	59082.4	1.10422	0.143032	0.0967738	1.478	0.139407	0.325301	Hspg2	protein_coding	perlecan (heparan sulfate proteoglycan 2)
16	96684601	96684800	0.809258	0.42016	0.992852	2.23083	16	96592079	97170752	-	ENSMUSG00000050272	0	19.806	0.697822	-0.519069	0.386082	-1.34445	0.178802	0.376316	Dscam	protein_coding	DS cell adhesion molecule
2	152104601	152104800	0.809256	0.205409	0.977967	7.06122	2	152105516	152111376	+	ENSMUSG00000032802	-717	6122.7	1.03204	0.0454953	0.533021	0.0853536	0.93198	0.969109	Srxn1	protein_coding	sulfiredoxin 1 homolog (S. cerevisiae)
4	46038301	46038500	0.809255	0.237781	0.982415	3.61363	4	46038935	46116032	+	ENSMUSG00000028328	-436	21.4348	0.737026	-0.440213	0.433363	-1.01581	0.309721	0.523602	Tmod1	protein_coding	tropomodulin 1
1	130710501	130710700	0.809252	0.645946	0.992852	-1.38856	1	130689043	130729253	-	ENSMUSG00000026409	0	485.028	1.06206	0.0868663	0.101598	0.854996	0.392553	0.602663	Pfkfb2	protein_coding	6-phosphofructo-2-kinase/fructose-2,6-biphosphatase 2
13	98317301	98317500	0.809249	0.340326	0.991943	0.399529	13	98309896	98317006	-	ENSMUSG00000021660	-296	9866.18	0.811967	-0.300507	0.0837587	-3.58777	0.000333518	0.0102532	Btf3	protein_coding	basic transcription factor 3
16	38549401	38549600	0.809248	0.373291	0.992852	-2.30167	16	38525137	38550258	-	ENSMUSG00000034064	0	1827.24	1.01113	0.0159634	0.0654409	0.243936	0.807281	0.903335	Poglut1	protein_coding	protein O-glucosyltransferase 1
17	5494401	5494600	0.809244	0.577234	0.992852	-2.03041	17	5492600	5753891	+	ENSMUSG00000034265	0	156.634	1.7016	0.766891	0.270623	2.8338	0.00459985	0.0422996	Zdhhc14	protein_coding	zinc finger, DHHC domain containing 14
8	71964501	71964700	0.809236	0.274795	0.985897	-2.564	8	71951038	71993408	+	ENSMUSG00000052446	0	170.034	1.09159	0.126429	0.154142	0.820209	0.412097	0.618756	Zfp961	protein_coding	zinc finger protein 961
13	21478601	21478800	0.809232	0.318676	0.989806	-2.63261	13	21478907	21485507	+	ENSMUSG00000054931	-108	15.1513	0.836157	-0.258154	0.36555	-0.706206	0.48006	0.676234	Zkscan4	protein_coding	zinc finger with KRAB and SCAN domains 4
4	133670201	133670400	0.809223	0.790874	0.992852	-0.485797	4	133660387	133672647	-	ENSMUSG00000043257	0	350.61	0.758593	-0.398601	0.181632	-2.19456	0.0281955	0.122085	Pigv	protein_coding	phosphatidylinositol glycan anchor biosynthesis, class V
5	103453401	103453600	0.809221	0.677363	0.992852	0.796602	5	103425192	103598359	+	ENSMUSG00000034573	0	858.511	1.11911	0.162355	0.277575	0.584903	0.558613	0.735435	Ptpn13	protein_coding	protein tyrosine phosphatase, non-receptor type 13
18	37691401	37691600	0.809218	0.382951	0.992852	1.59668	18	37674335	37841873	+	ENSMUSG00000023036	0	15482.2	0.930219	-0.104358	0.143028	-0.729633	0.465615	0.664744	Pcdhgc4	protein_coding	protocadherin gamma subfamily C, 4
5	66424201	66424400	0.809217	0.630909	0.992852	1.72642	5	66298861	66618828	-	ENSMUSG00000029207	0	2472.85	0.933958	-0.0985709	0.0965089	-1.02137	0.307081	0.521131	Apbb2	protein_coding	amyloid beta (A4) precursor protein-binding, family B, member 2
8	53638301	53638500	0.809206	0.923156	0.992852	-0.0813462	8	53586867	53639065	-	ENSMUSG00000039396	0	135.874	1.24188	0.31252	0.456244	0.684985	0.493353	0.686537	Neil3	protein_coding	nei like 3 (E. coli)
4	139199301	139199500	0.809203	0.379583	0.992852	-1.83121	4	139192899	139291818	+	ENSMUSG00000028745	0	12854.7	1.01801	0.0257451	0.0622697	0.413445	0.679281	0.822656	Capzb	protein_coding	capping protein (actin filament) muscle Z-line, beta
4	97775201	97775400	0.809202	0.441179	0.992852	-0.337302	4	97772734	98118874	+	ENSMUSG00000028565	0	842.511	0.658004	-0.603832	0.150256	-4.01868	5.85241e-05	0.00419518	Nfia	protein_coding	nuclear factor I/A
8	36582601	36582800	0.809191	0.418824	0.992852	-1.14424	8	36567751	36953143	-	ENSMUSG00000031523	0	4331.77	1.15841	0.212143	0.210512	1.00775	0.313574	0.526919	Dlc1	protein_coding	deleted in liver cancer 1
17	22361601	22361800	0.809176	0.955745	0.992852	0.0239425	17	22337989	22361400	-	ENSMUSG00000033972	-202	286.231	0.887777	-0.171731	0.106596	-1.61105	0.107168	0.277543	Zfp944	protein_coding	zinc finger protein 944
17	25589801	25590000	0.809169	0.333358	0.991723	4.82668	17	25579174	25662826	+	ENSMUSG00000002279	0	1499.56	0.928922	-0.10637	0.156849	-0.678167	0.497666	0.689274	Lmf1	protein_coding	lipase maturation factor 1
17	5255601	5255800	0.809149	0.574596	0.992852	-2.76072	17	4994332	5347656	+	ENSMUSG00000069729	0	1398.55	1.24138	0.311946	0.144223	2.16293	0.0305462	0.128544	Arid1b	protein_coding	AT rich interactive domain 1B (SWI-like)
3	16184401	16184600	0.809141	0.549097	0.992852	1.27946	3	16183183	16217035	+	ENSMUSG00000047213	0	2405.93	1.05602	0.0786351	0.110263	0.713158	0.475748	0.67275	Ythdf3	protein_coding	YTH domain family 3
12	72235501	72235700	0.809139	0.474597	0.992852	-1.93972	12	72211752	72409054	-	ENSMUSG00000021087	0	9.90257	0.848243	-0.237451	0.474599	-0.500318	0.616851	0.779466	Rtn1	protein_coding	reticulon 1
17	70998401	70998600	0.809124	0.75244	0.992852	-0.728319	17	70993656	71002878	-	ENSMUSG00000024048	0	26633.2	0.961257	-0.0570063	0.0973951	-0.58531	0.558339	0.735405	Myl12a	protein_coding	myosin, light chain 12A, regulatory, non-sarcomeric
5	49976001	49976200	0.809113	0.571397	0.992852	1.36722	5	49959951	50058996	-	ENSMUSG00000029090	0	1319.67	1.16312	0.217997	0.149278	1.46035	0.144195	0.331915	Adgra3	protein_coding	adhesion G protein-coupled receptor A3
13	91102601	91102800	0.809109	0.451151	0.992852	-3.47266	13	90935349	91223987	-	ENSMUSG00000021619	0	265.854	0.777439	-0.363198	0.131269	-2.76681	0.00566074	0.0478623	Atg10	protein_coding	autophagy related 10
14	8140101	8140300	0.809104	0.342364	0.992074	-2.99818	14	8098213	8165111	+	ENSMUSG00000033885	0	1541.7	1.13252	0.179534	0.121668	1.4756	0.140051	0.326158	Pxk	protein_coding	PX domain containing serine/threonine kinase
1	182125301	182125500	0.809092	0.789376	0.992852	-0.297619	1	182124737	182132407	+	ENSMUSG00000026511	0	2901.64	0.87716	-0.189089	0.1007	-1.87775	0.0604158	0.1925	Srp9	protein_coding	signal recognition particle 9
10	59578101	59578300	0.809087	0.416368	0.992852	-0.671331	10	59446984	59616692	-	ENSMUSG00000009647	0	961.914	0.876352	-0.190417	0.108604	-1.75332	0.0795467	0.229519	Mcu	protein_coding	mitochondrial calcium uniporter
3	55786701	55786900	0.809086	0.269421	0.985503	-5.07826	3	55782510	55785285	+	ENSMUSG00000056947	1417	108.915	1.02089	0.0298291	0.183614	0.162456	0.870947	0.937776	Mab21l1	protein_coding	mab-21-like 1 (C. elegans)
1	162739701	162739900	0.809063	0.395322	0.992852	-0.42154	1	162670725	162740556	-	ENSMUSG00000040225	0	5501.42	1.35862	0.442147	0.193483	2.2852	0.0223009	0.106159	Prrc2c	protein_coding	proline-rich coiled-coil 2C
4	53459901	53460100	0.809049	0.826413	0.992852	-0.559366	4	53440413	53622478	+	ENSMUSG00000028412	0	2255.55	0.966953	-0.0484827	0.267196	-0.18145	0.856015	0.930029	Slc44a1	protein_coding	solute carrier family 44, member 1
5	149740801	149741000	0.809045	0.475462	0.992852	-4.46679	5	149678230	149762599	+	ENSMUSG00000051950	0	1095.48	0.978029	-0.0320504	0.118909	-0.269537	0.787516	0.891634	B3glct	protein_coding	beta-3-glucosyltransferase
5	149740901	149741100	0.809045	0.475462	0.992852	-4.46679	5	149678230	149762599	+	ENSMUSG00000051950	0	1095.48	0.978029	-0.0320504	0.118909	-0.269537	0.787516	0.891634	B3glct	protein_coding	beta-3-glucosyltransferase
6	29335901	29336100	0.809044	0.281386	0.986679	-3.76039	6	29319140	29336019	+	ENSMUSG00000039742	0	12.5737	0.695114	-0.524679	0.324819	-1.6153	0.106247	0.275896	Fam71f1	protein_coding	family with sequence similarity 71, member F1
10	79936601	79936800	0.809038	0.553316	0.992852	-3.11794	10	79927043	79955018	+	ENSMUSG00000019564	0	258.315	1.44453	0.530602	0.201641	2.63142	0.0085029	0.059842	Arid3a	protein_coding	AT rich interactive domain 3A (BRIGHT-like)
10	84919701	84919900	0.809037	0.42948	0.992852	1.40177	10	84917616	85016446	+	ENSMUSG00000035620	0	452.026	1.0714	0.0994945	0.0664943	1.49629	0.134579	0.319489	Ric8b	protein_coding	RIC8 guanine nucleotide exchange factor B
19	21855401	21855600	0.809036	0.479596	0.992852	-1.86051	19	21778342	21858327	+	ENSMUSG00000024754	0	1820.76	1.59388	0.672546	0.170399	3.9469	7.91707e-05	0.00490244	Tmem2	protein_coding	transmembrane protein 2
2	135731801	135732000	0.80903	0.22116	0.980356	4.58831	2	135659011	136014593	+	ENSMUSG00000039943	0	1077.79	1.44711	0.533176	0.200397	2.66061	0.00780002	0.0569688	Plcb4	protein_coding	phospholipase C, beta 4
13	59480501	59480700	0.809027	0.814754	0.992852	-1.05962	13	59449537	59585227	-	ENSMUSG00000021557	0	749.078	1.19032	0.251355	0.0582661	4.31391	1.60392e-05	0.00194791	Agtpbp1	protein_coding	ATP/GTP binding protein 1
1	172028301	172028500	0.809025	0.508459	0.992852	-2.13233	1	172000960	172028444	-	ENSMUSG00000026556	0	475.183	0.948277	-0.0766191	0.131397	-0.58311	0.55982	0.736438	Vangl2	protein_coding	vang-like 2 (van gogh, Drosophila)
17	6474001	6474200	0.809017	0.540433	0.992852	2.22222	17	6451888	6477102	-	ENSMUSG00000079733	0	37.3026	0.965913	-0.0500345	0.211454	-0.236621	0.812951	0.906397	NA	NA	NA
13	100138901	100139100	0.809015	0.49376	0.992852	-1.00168	13	100124852	100137690	+	ENSMUSG00000021645	1212	825.028	1.05046	0.0710226	0.117269	0.605638	0.544755	0.725709	Smn1	protein_coding	survival motor neuron 1
7	99269601	99269800	0.809014	0.658266	0.992852	-0.602267	7	99267447	99337137	+	ENSMUSG00000055407	0	3279.98	1.23699	0.306833	0.146116	2.09993	0.0357346	0.140495	Map6	protein_coding	microtubule-associated protein 6
10	80388201	80388400	0.809	0.550485	0.992852	0.623154	10	80380355	80387659	-	ENSMUSG00000048696	-543	1358.79	1.2604	0.33388	0.142161	2.34859	0.0188444	0.096162	Mex3d	protein_coding	mex3 RNA binding family member D
4	138218101	138218300	0.808998	0.780656	0.992852	-1.27312	4	138215714	138216189	+	ENSMUSG00000078519	1913	10.3312	1.01326	0.0190062	0.339729	0.0559452	0.955385	0.980842	2310026L22Rik	lincRNA	RIKEN cDNA 2310026L22 gene
11	53768701	53768900	0.80899	0.745885	0.992852	-0.635919	11	53770014	53778374	+	ENSMUSG00000018899	-1115	427.797	0.79955	-0.32274	0.252831	-1.2765	0.201778	0.404906	Irf1	protein_coding	interferon regulatory factor 1
11	69419001	69419200	0.808989	0.258037	0.984489	-0.582569	11	69420809	69549110	-	ENSMUSG00000005237	1610	5.72867	0.383199	-1.38383	0.497608	-2.78097	0.00541963	NA	Dnah2	protein_coding	dynein, axonemal, heavy chain 2
3	51668501	51668700	0.808987	0.302236	0.988492	2.83881	3	51660360	51682675	+	ENSMUSG00000074604	0	62.3198	0.557551	-0.842825	0.333279	-2.52889	0.0114423	0.0711575	Mgst2	protein_coding	microsomal glutathione S-transferase 2
6	30437101	30437300	0.808973	0.287449	0.986679	2.46526	6	30401868	30455179	+	ENSMUSG00000029775	0	1153.3	1.07837	0.108854	0.133547	0.8151	0.415015	0.62123	Klhdc10	protein_coding	kelch domain containing 10
11	86593401	86593600	0.808973	0.24712	0.983401	3.30013	11	86583865	86683836	-	ENSMUSG00000018171	0	9714.1	0.648449	-0.624935	0.236646	-2.6408	0.00827107	0.058745	Vmp1	protein_coding	vacuole membrane protein 1
17	35972201	35972400	0.808971	0.863542	0.992852	0.588126	17	35972541	35980236	-	ENSMUSG00000038500	142	518.388	0.89272	-0.163721	0.0815123	-2.00854	0.0445855	0.159879	Prr3	protein_coding	proline-rich polypeptide 3
17	35972301	35972500	0.808971	0.863542	0.992852	0.588126	17	35972541	35980236	-	ENSMUSG00000038500	42	518.388	0.89272	-0.163721	0.0815123	-2.00854	0.0445855	0.159879	Prr3	protein_coding	proline-rich polypeptide 3
2	32571201	32571400	0.808965	0.260122	0.984489	0.567851	2	32535332	32569756	+	ENSMUSG00000039157	1446	190.749	0.846363	-0.240652	0.195713	-1.22961	0.218841	0.424479	Fam102a	protein_coding	family with sequence similarity 102, member A
11	35783301	35783500	0.808959	0.569374	0.992852	0.875379	11	35769484	35791285	+	ENSMUSG00000018846	0	1576.02	1.34822	0.431052	0.13607	3.16787	0.0015356	0.0226109	Pank3	protein_coding	pantothenate kinase 3
17	35188001	35188200	0.808958	0.262606	0.98492	3.68743	17	35185095	35188439	-	ENSMUSG00000073412	0	17.0195	0.681865	-0.552441	0.370207	-1.49225	0.135634	0.320854	Lst1	protein_coding	leukocyte specific transcript 1
15	58048701	58048900	0.808955	0.904627	0.992852	0.229391	15	58047003	58076541	-	ENSMUSG00000022361	0	874.355	1.13477	0.182403	0.183891	0.99191	0.321242	0.534403	Zhx1	protein_coding	zinc fingers and homeoboxes 1
2	170418801	170419000	0.80894	0.0234497	0.795208	-6.3449	2	170346991	170427845	-	ENSMUSG00000013523	0	5.74622	0.392877	-1.34785	0.485055	-2.77876	0.00545674	NA	Bcas1	protein_coding	breast carcinoma amplified sequence 1
3	135636701	135636900	0.808939	0.420891	0.992852	-2.30667	3	135584655	135691547	-	ENSMUSG00000028163	0	1579.69	1.14132	0.190705	0.178586	1.06786	0.285584	0.499092	Nfkb1	protein_coding	nuclear factor of kappa light polypeptide gene enhancer in B cells 1, p105
3	94952601	94952800	0.808915	0.422357	0.992852	1.36973	3	94954075	94961561	+	ENSMUSG00000005774	-1276	229.455	1.0122	0.0174973	0.138727	0.126128	0.899631	0.952958	Rfx5	protein_coding	regulatory factor X, 5 (influences HLA class II expression)
1	105660101	105660300	0.808915	0.5226	0.992852	1.15759	1	105518422	105659008	-	ENSMUSG00000056536	-1094	1309.18	1.14282	0.192592	0.103367	1.86319	0.062436	0.197111	Pign	protein_coding	phosphatidylinositol glycan anchor biosynthesis, class N
19	56430501	56430700	0.80891	0.15092	0.962763	4.59597	19	56397129	56442344	+	ENSMUSG00000025076	0	262.687	0.943675	-0.0836387	0.134229	-0.623105	0.533215	0.716912	Casp7	protein_coding	caspase 7
3	36572101	36572300	0.8089	0.619136	0.992852	0.256593	3	36573142	36613477	-	ENSMUSG00000037325	843	334.952	0.983142	-0.0245284	0.130751	-0.187597	0.851193	0.927638	Bbs7	protein_coding	Bardet-Biedl syndrome 7 (human)
7	30563901	30564100	0.808896	0.780962	0.992852	0.403194	7	30561868	30563184	-	ENSMUSG00000036835	-718	1012.99	0.793706	-0.333324	0.112812	-2.95469	0.00312984	0.0337936	Psenen	protein_coding	presenilin enhancer gamma secretase subunit
5	90641501	90641700	0.808896	0.35636	0.992585	-3.88146	5	90603076	90640487	-	ENSMUSG00000029370	-1015	93.7893	1.61137	0.688285	0.542914	1.26776	0.204884	0.408794	Rassf6	protein_coding	Ras association (RalGDS/AF-6) domain family member 6
2	148677701	148677900	0.808877	0.572275	0.992852	1.3629	2	148672601	148676027	+	ENSMUSG00000036992	1675	445.207	1.04456	0.0628901	0.248644	0.252932	0.800321	0.898786	Nxt1	protein_coding	NTF2-related export protein 1
15	97791401	97791600	0.808871	0.334035	0.991723	-3.716	15	97792664	97844502	-	ENSMUSG00000022475	1065	6330.97	0.999279	-0.00104004	0.13517	-0.00769432	0.993861	0.997458	Hdac7	protein_coding	histone deacetylase 7
8	106819401	106819600	0.808867	0.893313	0.992852	-0.462512	8	106683068	106851439	+	ENSMUSG00000041949	0	352.821	1.059	0.0826981	0.168096	0.491969	0.622741	0.783619	Tango6	protein_coding	transport and golgi organization 6
14	122901601	122901800	0.808865	0.368798	0.992852	-2.75689	14	122816223	122913757	-	ENSMUSG00000041625	0	215.843	0.810277	-0.303514	0.161711	-1.87689	0.0605331	0.192623	Ggact	protein_coding	gamma-glutamylamine cyclotransferase
12	54654201	54654400	0.808857	0.573823	0.992852	-1.97486	12	54645374	54656572	-	ENSMUSG00000044408	0	1560.1	0.830318	-0.268264	0.0951666	-2.81889	0.00481906	0.043318	Sptssa	protein_coding	serine palmitoyltransferase, small subunit A
15	55441301	55441500	0.808844	0.154802	0.963423	4.37533	15	55307750	55520803	+	ENSMUSG00000022371	0	6526.99	1.25228	0.324556	0.571436	0.567966	0.570058	0.744411	Col14a1	protein_coding	collagen, type XIV, alpha 1
6	134072901	134073100	0.808836	0.430474	0.992852	1.37035	6	134035700	134270158	+	ENSMUSG00000030199	0	1465.28	1.3356	0.41749	0.135893	3.0722	0.00212488	0.0271287	Etv6	protein_coding	ets variant 6
17	78202801	78203000	0.808836	0.30032	0.987927	-4.50414	17	78200248	78376592	+	ENSMUSG00000024074	0	5878.89	1.5816	0.661385	0.157812	4.19096	2.77778e-05	0.00268549	Crim1	protein_coding	cysteine rich transmembrane BMP regulator 1 (chordin like)
17	78202901	78203100	0.808836	0.30032	0.987927	-4.50414	17	78200248	78376592	+	ENSMUSG00000024074	0	5878.89	1.5816	0.661385	0.157812	4.19096	2.77778e-05	0.00268549	Crim1	protein_coding	cysteine rich transmembrane BMP regulator 1 (chordin like)
14	54254001	54254200	0.80883	0.814299	0.992852	-0.107738	14	54254129	54269169	+	ENSMUSG00000040997	0	2380.42	0.841295	-0.249316	0.146362	-1.70342	0.0884901	0.245955	Abhd4	protein_coding	abhydrolase domain containing 4
11	97985201	97985400	0.808829	0.378758	0.992852	-1.85265	11	97923238	97986444	-	ENSMUSG00000017417	0	16.1271	2.15455	1.10738	0.655026	1.69059	0.0909144	0.250138	Plxdc1	protein_coding	plexin domain containing 1
4	150556701	150556900	0.808826	0.695889	0.992852	-0.245598	4	150281646	150621966	+	ENSMUSG00000039852	0	3206.56	0.996852	-0.00454889	0.101718	-0.0447204	0.96433	0.984012	Rere	protein_coding	arginine glutamic acid dipeptide (RE) repeats
3	51999001	51999200	0.808819	0.343469	0.992195	3.33905	3	51687611	52104891	-	ENSMUSG00000061143	0	152.933	0.943031	-0.0846235	0.333665	-0.253618	0.79979	0.898747	Maml3	protein_coding	mastermind like 3 (Drosophila)
18	57363001	57363200	0.808808	0.577071	0.992852	1.20553	18	57354733	57392719	+	ENSMUSG00000024594	0	4990.42	1.06356	0.0889029	0.0844215	1.05308	0.292303	0.506293	Prrc1	protein_coding	proline-rich coiled-coil 1
8	111913201	111913400	0.808792	0.717913	0.992852	-1.1571	8	111912018	111933791	-	ENSMUSG00000031951	0	215.923	0.9401	-0.0891144	0.107829	-0.826446	0.408551	0.614935	Tmem231	protein_coding	transmembrane protein 231
3	154818001	154818200	0.808787	0.40333	0.992852	-5.45043	3	154786302	155055407	-	ENSMUSG00000040086	0	19.2412	0.96486	-0.0516083	0.306966	-0.168124	0.866486	0.935357	Tnni3k	protein_coding	TNNI3 interacting kinase
15	98166501	98166700	0.808785	0.686282	0.992852	0.839499	15	98167806	98170134	+	ENSMUSG00000029875	-1107	9.07823	0.924713	-0.112923	0.575208	-0.196317	0.844362	0.924057	Ccdc184	protein_coding	coiled-coil domain containing 184
11	45926901	45927100	0.808778	0.415098	0.992852	0.61803	11	45928269	45944935	-	ENSMUSG00000044847	1170	534.039	1.26365	0.337601	0.139498	2.42011	0.0155157	0.0849656	Lsm11	protein_coding	U7 snRNP-specific Sm-like protein LSM11
13	109821801	109822000	0.808774	0.205197	0.977887	1.80919	13	108449948	109953461	+	ENSMUSG00000021699	0	809.961	1.22179	0.288999	0.308102	0.937997	0.348246	0.560696	Pde4d	protein_coding	phosphodiesterase 4D, cAMP specific
14	56620301	56620500	0.808773	0.696487	0.992852	0.798846	14	56575619	56659794	+	ENSMUSG00000054509	0	838.169	1.25146	0.323615	0.150976	2.14348	0.0320742	0.132359	Parp4	protein_coding	poly (ADP-ribose) polymerase family, member 4
11	103345201	103345400	0.80876	0.275113	0.985986	-2.66648	11	103331497	103363692	-	ENSMUSG00000034255	0	232.8	0.988834	-0.0161992	0.278956	-0.0580708	0.953692	0.980104	Arhgap27	protein_coding	Rho GTPase activating protein 27
7	130216201	130216400	0.80876	0.155938	0.963752	-3.40077	7	130162451	133123350	-	ENSMUSG00000030849	0	360.592	1.33962	0.421824	0.294131	1.43413	0.151534	0.341219	Fgfr2	protein_coding	fibroblast growth factor receptor 2
8	117600901	117601100	0.808755	0.523456	0.992852	2.91963	8	117498291	117635140	+	ENSMUSG00000034330	0	24.0096	1.45975	0.545719	0.511911	1.06604	0.286404	0.499742	Plcg2	protein_coding	phospholipase C, gamma 2
11	86587401	86587600	0.808751	0.317156	0.98977	0.505831	11	86583865	86683836	-	ENSMUSG00000018171	0	9714.1	0.648449	-0.624935	0.236646	-2.6408	0.00827107	0.058745	Vmp1	protein_coding	vacuole membrane protein 1
3	101601101	101601300	0.808733	0.333974	0.991723	2.94015	3	101576219	101604603	-	ENSMUSG00000033161	0	15502.2	1.19802	0.260652	0.118519	2.19924	0.0278606	0.121092	Atp1a1	protein_coding	ATPase, Na+/K+ transporting, alpha 1 polypeptide
5	108674801	108675000	0.808731	0.780071	0.992852	-1.51922	5	108669878	108675569	-	ENSMUSG00000046959	0	17.5599	0.863859	-0.211132	0.222483	-0.948978	0.342632	0.554993	Slc26a1	protein_coding	solute carrier family 26 (sulfate transporter), member 1
5	131590101	131590300	0.808721	0.794712	0.992852	-0.842063	5	131437333	132543344	-	ENSMUSG00000029673	0	310.379	1.31405	0.394016	0.214066	1.84063	0.0656761	0.203942	Auts2	protein_coding	autism susceptibility candidate 2
5	38562001	38562200	0.808716	0.421547	0.992852	0.557087	5	38526814	38561666	-	ENSMUSG00000005103	-336	16810.8	1.28503	0.361807	0.130373	2.77516	0.00551749	0.0471393	Wdr1	protein_coding	WD repeat domain 1
12	112976901	112977100	0.808704	0.876523	0.992852	0.0953004	12	112976482	112978930	+	ENSMUSG00000002803	0	365.132	0.85378	-0.228064	0.12627	-1.80615	0.0708944	0.213351	Btbd6	protein_coding	BTB (POZ) domain containing 6
12	75320801	75321000	0.808696	0.417662	0.992852	-0.643813	12	75308322	75401456	+	ENSMUSG00000046768	0	3756.11	1.06124	0.0857515	0.177313	0.483617	0.628658	0.787622	Rhoj	protein_coding	ras homolog family member J
9	28510201	28510400	0.80868	0.458394	0.992852	-4.478	9	27790775	28925410	+	ENSMUSG00000062257	0	11.2531	1.07995	0.11097	0.785431	0.141285	0.887645	0.947066	Opcml	protein_coding	opioid binding protein/cell adhesion molecule-like
7	109706901	109707100	0.808679	0.680583	0.992852	-2.56897	7	109703690	109712189	+	ENSMUSG00000031023	0	450.688	0.87402	-0.194262	0.0909901	-2.13498	0.0327627	0.133967	Akip1	protein_coding	A kinase (PRKA) interacting protein 1
17	80471101	80471300	0.808676	0.708776	0.992852	-1.43682	17	80393752	80480453	-	ENSMUSG00000024241	0	847.825	1.38523	0.470127	0.135557	3.46813	0.000524098	0.0132324	Sos1	protein_coding	son of sevenless homolog 1 (Drosophila)
4	116994901	116995100	0.808671	0.105823	0.937323	8.98486	4	116989965	116994413	-	ENSMUSG00000028684	-489	1060.94	0.81524	-0.294703	0.0810263	-3.63713	0.000275695	0.00953257	Urod	protein_coding	uroporphyrinogen decarboxylase
19	43662301	43662500	0.808668	0.948714	0.992852	0.194212	19	43663822	43674881	-	ENSMUSG00000040414	1323	619.503	0.860628	-0.216539	0.126504	-1.71172	0.0869479	0.243557	Slc25a28	protein_coding	solute carrier family 25, member 28
5	111364501	111364700	0.808661	0.955677	0.992852	0.231094	5	111330763	111388359	+	ENSMUSG00000050017	0	3096.48	1.09548	0.13156	0.0620222	2.12117	0.0339076	0.136447	Pitpnb	protein_coding	phosphatidylinositol transfer protein, beta
11	16753601	16753800	0.808655	0.275954	0.986234	0.565555	11	16752203	16918158	+	ENSMUSG00000020122	0	4452.64	0.93579	-0.0957437	0.218417	-0.438353	0.661131	0.810978	Egfr	protein_coding	epidermal growth factor receptor
2	32424401	32424600	0.808652	0.366682	0.992852	1.18429	2	32414487	32451445	-	ENSMUSG00000026819	0	920.325	1.05269	0.0740794	0.327513	0.226188	0.821055	0.911422	Slc25a25	protein_coding	solute carrier family 25 (mitochondrial carrier, phosphate carrier), member 25
2	32424501	32424700	0.808652	0.366682	0.992852	1.18429	2	32414487	32451445	-	ENSMUSG00000026819	0	920.325	1.05269	0.0740794	0.327513	0.226188	0.821055	0.911422	Slc25a25	protein_coding	solute carrier family 25 (mitochondrial carrier, phosphate carrier), member 25
X	167067801	167068000	0.808651	0.742323	0.992852	-0.714585	X	167063194	167070380	-	ENSMUSG00000086008	0	4.97516	0.824118	-0.279078	0.490117	-0.569411	0.569077	NA	Gm8817	lincRNA	predicted gene 8817
X	167067901	167068100	0.808651	0.742323	0.992852	-0.714585	X	167063194	167070380	-	ENSMUSG00000086008	0	4.97516	0.824118	-0.279078	0.490117	-0.569411	0.569077	NA	Gm8817	lincRNA	predicted gene 8817
10	25199801	25200000	0.808651	0.435473	0.992852	1.09808	10	25169090	25307870	-	ENSMUSG00000039166	0	363.978	0.835068	-0.260034	0.148389	-1.75238	0.079708	0.229723	Akap7	protein_coding	A kinase (PRKA) anchor protein 7
5	116545701	116545900	0.808646	0.564748	0.992852	-2.14672	5	116439272	116591817	-	ENSMUSG00000063919	0	135.729	1.06094	0.085348	0.241612	0.353244	0.723906	0.85116	Srrm4	protein_coding	serine/arginine repetitive matrix 4
2	166105601	166105800	0.808623	0.429559	0.992852	2.54626	2	166073089	166155663	-	ENSMUSG00000006800	0	1958.02	0.725255	-0.46344	0.297964	-1.55536	0.119861	0.297024	Sulf2	protein_coding	sulfatase 2
10	88330901	88331100	0.808613	0.510245	0.992852	-1.26087	10	88322804	88379080	-	ENSMUSG00000020057	0	1107.16	1.21718	0.283545	0.248694	1.14014	0.254229	0.464892	Dram1	protein_coding	DNA-damage regulated autophagy modulator 1
15	96462101	96462300	0.808586	0.458815	0.992852	-1.91702	15	96411698	96460843	-	ENSMUSG00000033228	-1259	3475.16	1.33426	0.416042	0.115785	3.59322	0.000326616	0.0101472	Scaf11	protein_coding	SR-related CTD-associated factor 11
3	89963701	89963900	0.808585	0.20204	0.977427	0.882812	3	89939481	89963508	-	ENSMUSG00000060671	-194	5975.56	1.19734	0.259827	0.14094	1.84353	0.0652516	0.203108	Atp8b2	protein_coding	ATPase, class I, type 8B, member 2
17	25643501	25643700	0.808584	0.43855	0.992852	-3.23272	17	25579174	25662826	+	ENSMUSG00000002279	0	1499.56	0.928922	-0.10637	0.156849	-0.678167	0.497666	0.689274	Lmf1	protein_coding	lipase maturation factor 1
5	22550501	22550700	0.808579	0.600749	0.992852	-0.272613	5	22486485	22550429	-	ENSMUSG00000029012	-73	515.769	0.992501	-0.0108588	0.123245	-0.0881076	0.929791	0.968456	Orc5	protein_coding	origin recognition complex, subunit 5
17	85034101	85034300	0.808569	0.601378	0.992852	-1.09578	17	85028347	85064243	+	ENSMUSG00000024131	0	7.47305	0.639797	-0.644314	0.478786	-1.34572	0.178391	0.376215	Slc3a1	protein_coding	solute carrier family 3, member 1
16	76348401	76348600	0.808562	0.283658	0.986679	-4.93663	16	76287400	76373827	-	ENSMUSG00000048490	0	895.54	1.24521	0.316385	0.196297	1.61177	0.107012	0.277247	Nrip1	protein_coding	nuclear receptor interacting protein 1
16	76348501	76348700	0.808562	0.283658	0.986679	-4.93663	16	76287400	76373827	-	ENSMUSG00000048490	0	895.54	1.24521	0.316385	0.196297	1.61177	0.107012	0.277247	Nrip1	protein_coding	nuclear receptor interacting protein 1
17	65834701	65834900	0.808562	0.686585	0.992852	1.18217	17	65782573	65841926	+	ENSMUSG00000061950	0	2360.5	1.17195	0.228907	0.102797	2.22679	0.0259615	0.116065	Ppp4r1	protein_coding	protein phosphatase 4, regulatory subunit 1
1	16664901	16665100	0.80856	0.387846	0.992852	1.96753	1	16665207	16678275	+	ENSMUSG00000025940	-108	1861.05	1.10109	0.13893	0.174538	0.795983	0.426042	0.631436	Tmem70	protein_coding	transmembrane protein 70
3	144737201	144737400	0.808537	0.584662	0.992852	2.72559	3	144729677	144760977	-	ENSMUSG00000056025	0	454.251	0.689197	-0.537011	0.48894	-1.09832	0.272067	0.485137	Clca3a1	protein_coding	chloride channel accessory 3A1
10	43441701	43441900	0.808537	0.467302	0.992852	-2.51564	10	43221486	43464882	+	ENSMUSG00000038240	0	194.022	0.978307	-0.0316408	0.0958978	-0.329943	0.741443	0.861372	Pdss2	protein_coding	prenyl (solanesyl) diphosphate synthase, subunit 2
12	102579001	102579200	0.808535	0.841823	0.992852	0.902778	12	102568582	102704929	-	ENSMUSG00000057963	0	798.423	1.09982	0.137269	0.160877	0.853255	0.393518	0.603399	Itpk1	protein_coding	inositol 1,3,4-triphosphate 5/6 kinase
5	122453501	122453700	0.808534	0.458486	0.992852	-1.50267	5	122442702	122502225	-	ENSMUSG00000029467	0	14783.8	1.5012	0.586118	0.0990252	5.91887	3.24152e-09	2.15601e-05	Atp2a2	protein_coding	ATPase, Ca++ transporting, cardiac muscle, slow twitch 2
15	102075301	102075500	0.808515	0.471958	0.992852	1.37542	15	102073773	102097172	+	ENSMUSG00000058655	0	16366.5	1.01365	0.0195534	0.152374	0.128325	0.897892	0.952239	Eif4b	protein_coding	eukaryotic translation initiation factor 4B
12	3366501	3366700	0.808497	0.839778	0.992852	0.338424	12	3365132	3406494	+	ENSMUSG00000020668	0	580.873	1.1814	0.240502	0.165076	1.45692	0.145139	0.332941	Kif3c	protein_coding	kinesin family member 3C
12	73045801	73046000	0.808495	0.484785	0.992852	0.379665	12	73036929	73053887	-	ENSMUSG00000051367	0	831.409	1.11428	0.156117	0.19939	0.782975	0.433642	0.636891	Six1	protein_coding	sine oculis-related homeobox 1
2	125119801	125120000	0.808488	0.145743	0.959555	-2.52125	2	125084628	125123661	-	ENSMUSG00000027201	0	908.496	1.19047	0.251526	0.172905	1.45471	0.14575	0.333816	Myef2	protein_coding	myelin basic protein expression factor 2, repressor
4	133352601	133352800	0.80848	0.579405	0.992852	1.04812	4	133292459	133353481	-	ENSMUSG00000037622	0	1037.4	1.04564	0.0643917	0.0895193	0.719306	0.471953	0.6698	Wdtc1	protein_coding	WD and tetratricopeptide repeats 1
5	150485201	150485400	0.808479	0.246962	0.983401	-2.29264	5	150259930	150497752	+	ENSMUSG00000056602	0	5.61988	0.665962	-0.586487	0.419295	-1.39875	0.161889	NA	Fry	protein_coding	FRY microtubule binding protein
X	169107401	169107600	0.808466	0.734242	0.992852	-1.48783	X	168795099	169304435	+	ENSMUSG00000031355	0	131.405	0.957957	-0.0619665	0.326662	-0.189696	0.849547	0.926945	Arhgap6	protein_coding	Rho GTPase activating protein 6
10	79695601	79695800	0.808464	0.521365	0.992852	-2.16067	10	79689020	79695261	+	ENSMUSG00000054206	341	17.6766	1.18047	0.239365	0.283691	0.843754	0.398807	0.60768	Gzmm	protein_coding	granzyme M (lymphocyte met-ase 1)
2	142732501	142732700	0.808455	0.331013	0.991716	-4.72161	2	142617474	142901531	-	ENSMUSG00000038844	0	368.297	1.16882	0.225057	0.150551	1.49489	0.134944	0.320097	Kif16b	protein_coding	kinesin family member 16B
5	64296901	64297100	0.808445	0.52228	0.992852	4.12889	5	64159451	64351486	+	ENSMUSG00000029174	0	1770.28	1.27487	0.350353	0.113767	3.07956	0.00207307	0.0267054	Tbc1d1	protein_coding	TBC1 domain family, member 1
12	38779901	38780100	0.808434	0.35792	0.992585	-0.420294	12	38779380	38868215	+	ENSMUSG00000004151	0	19.7026	0.60891	-0.715699	0.46863	-1.52722	0.126707	0.307458	Etv1	protein_coding	ets variant 1
11	120086901	120087100	0.808433	0.698492	0.992852	0.232768	11	120064430	120086827	-	ENSMUSG00000039781	-75	344.33	0.815803	-0.293707	0.144483	-2.03282	0.0420709	0.153789	Cep131	protein_coding	centrosomal protein 131
16	10690501	10690700	0.808428	0.400469	0.992852	-2.25675	16	10545339	10744878	+	ENSMUSG00000068663	0	531.433	1.14354	0.193505	0.138219	1.39999	0.161517	0.355047	Clec16a	protein_coding	C-type lectin domain family 16, member A
19	46056501	46056700	0.808419	0.195527	0.975806	0.591266	19	46044886	46072915	+	ENSMUSG00000055491	0	2642.75	1.5309	0.614379	0.119643	5.13512	2.81967e-07	0.000215955	Pprc1	protein_coding	peroxisome proliferative activated receptor, gamma, coactivator-related 1
1	157526601	157526800	0.808419	0.640571	0.992852	-1.95749	1	157506728	157568425	+	ENSMUSG00000026589	0	809.029	0.795765	-0.329586	0.193566	-1.7027	0.0886239	0.246194	Sec16b	protein_coding	SEC16 homolog B (S. cerevisiae)
8	47286901	47287100	0.808419	0.515941	0.992852	-2.24391	8	47180048	47352348	-	ENSMUSG00000038143	0	380.882	1.37354	0.457896	0.226934	2.01775	0.0436176	0.157678	Stox2	protein_coding	storkhead box 2
18	20945001	20945200	0.808398	0.843866	0.992852	-0.353275	18	20944625	20983848	+	ENSMUSG00000033107	0	78.2679	1.27816	0.354072	0.355965	0.994682	0.319891	0.533393	Rnf125	protein_coding	ring finger protein 125
2	165993801	165994000	0.808397	0.268906	0.985503	4.42089	2	165992636	166073242	+	ENSMUSG00000027678	0	1433.11	1.31023	0.389821	0.156127	2.49681	0.0125315	0.0749971	Ncoa3	protein_coding	nuclear receptor coactivator 3
11	3538901	3539100	0.808391	0.0854036	0.920594	1.09458	11	3517523	3540612	-	ENSMUSG00000020439	0	3513.63	1.24805	0.319672	0.178646	1.78942	0.0735467	0.218205	Smtn	protein_coding	smoothelin
14	46084201	46084400	0.808384	0.6667	0.992852	1.1811	14	46084126	46084815	+	ENSMUSG00000044285	0	29.2038	0.818065	-0.289712	0.225424	-1.28519	0.198725	0.400883	Gm1821	processed_pseudogene	predicted gene 1821
5	63967201	63967400	0.808381	0.341685	0.992008	4.63364	5	63908896	63968905	-	ENSMUSG00000047881	0	930.206	1.33114	0.412666	0.11061	3.73082	0.000190856	0.00787387	Rell1	protein_coding	RELT-like 1
15	34240201	34240400	0.808379	0.378544	0.992852	1.73894	15	34238026	34284295	+	ENSMUSG00000022257	0	1027.18	0.858016	-0.220923	0.101369	-2.1794	0.0293022	0.12481	Laptm4b	protein_coding	lysosomal-associated protein transmembrane 4B
7	130994101	130994300	0.808373	0.418193	0.992852	2.66705	7	130162451	133123350	-	ENSMUSG00000030849	0	360.592	1.33962	0.421824	0.294131	1.43413	0.151534	0.341219	Fgfr2	protein_coding	fibroblast growth factor receptor 2
9	78457401	78457600	0.808373	0.678549	0.992852	-0.742277	9	78448208	78475348	+	ENSMUSG00000032342	0	310.353	1.08215	0.113906	0.112535	1.01218	0.311451	0.52498	Mto1	protein_coding	mitochondrial tRNA translation optimization 1
8	71486101	71486300	0.808364	0.388524	0.992852	-1.5489	8	71488103	71499583	+	ENSMUSG00000007610	-1804	723.628	0.906417	-0.141753	0.151314	-0.936818	0.348852	0.561178	Gtpbp3	protein_coding	GTP binding protein 3
11	11933301	11933500	0.808364	0.533658	0.992852	-1.17002	11	11930508	12038683	-	ENSMUSG00000020176	0	12958.8	1.06729	0.0939559	0.0983449	0.955372	0.33939	0.551696	Grb10	protein_coding	growth factor receptor bound protein 10
4	154526301	154526500	0.808359	0.947727	0.992852	-0.12975	4	154316125	154636873	-	ENSMUSG00000039410	0	174.407	1.08479	0.117414	0.177175	0.662697	0.507524	0.696756	Prdm16	protein_coding	PR domain containing 16
18	37689601	37689800	0.808353	0.314969	0.98977	-2.05659	18	37674335	37841873	+	ENSMUSG00000023036	0	15482.2	0.930219	-0.104358	0.143028	-0.729633	0.465615	0.664744	Pcdhgc4	protein_coding	protocadherin gamma subfamily C, 4
9	115034101	115034300	0.80835	0.22505	0.9811	6.03279	9	114978569	115232225	+	ENSMUSG00000040875	0	70.8209	1.19021	0.251212	0.176165	1.426	0.153868	0.344504	Osbpl10	protein_coding	oxysterol binding protein-like 10
1	179149401	179149600	0.808344	0.724962	0.992852	-0.84753	1	178951960	179518041	-	ENSMUSG00000055067	0	256.224	1.03495	0.0495547	0.179648	0.275843	0.782669	0.889025	Smyd3	protein_coding	SET and MYND domain containing 3
2	173275201	173275400	0.808343	0.947375	0.992852	-0.0384109	2	173276698	173278428	+	ENSMUSG00000087600	-1299	15.4814	1.16586	0.221396	0.58489	0.378526	0.70504	0.839052	Pmepa1os	antisense_RNA	prostate transmembrane protein, androgen induced 1, opposite strand
8	77518701	77518900	0.80834	0.314425	0.98977	4.43729	8	77250366	77517907	-	ENSMUSG00000037148	-795	1755.35	1.12817	0.173989	0.138018	1.26062	0.207445	0.412114	Arhgap10	protein_coding	Rho GTPase activating protein 10
4	149063001	149063200	0.808332	0.282042	0.986679	3.9619	4	148960535	149099876	-	ENSMUSG00000028975	0	830.311	0.882305	-0.180651	0.083992	-2.15081	0.0314913	0.131058	Pex14	protein_coding	peroxisomal biogenesis factor 14
13	96431901	96432100	0.808331	0.764036	0.992852	-1.41214	13	96416134	96471198	-	ENSMUSG00000047117	0	30.7537	0.96402	-0.0528653	0.209133	-0.252783	0.800436	0.898786	Ankdd1b	protein_coding	ankyrin repeat and death domain containing 1B
3	116329501	116329700	0.80833	0.351919	0.992585	3.24773	3	116272553	116424032	-	ENSMUSG00000033502	0	108.622	1.01166	0.0167235	0.215875	0.0774685	0.938251	0.972631	Cdc14a	protein_coding	CDC14 cell division cycle 14A
13	43481801	43482000	0.808308	0.817759	0.992852	-0.439486	13	43402673	43480973	-	ENSMUSG00000038546	-829	1453.06	1.1394	0.188277	0.0628024	2.99792	0.00271826	0.0313293	Ranbp9	protein_coding	RAN binding protein 9
6	128354501	128354700	0.808302	0.619466	0.992852	-2.08563	6	128356004	128358839	+	ENSMUSG00000097253	-1305	25.9494	0.873383	-0.195314	0.251666	-0.776084	0.437699	0.640573	Gm26770	antisense_RNA	predicted gene, 26770
13	4608801	4609000	0.808286	0.434658	0.992852	-1.29202	13	4590757	4609174	-	ENSMUSG00000045410	0	808.336	0.799353	-0.323095	0.0829438	-3.89535	9.80584e-05	0.00560688	Akr1e1	protein_coding	aldo-keto reductase family 1, member E1
7	140880701	140880900	0.808272	0.54559	0.992852	1.19048	7	140881968	140898643	+	ENSMUSG00000025487	-1069	3567.04	0.893841	-0.16191	0.149531	-1.08278	0.278905	0.492148	Psmd13	protein_coding	proteasome (prosome, macropain) 26S subunit, non-ATPase, 13
2	59844001	59844200	0.808272	0.582462	0.992852	-1.61107	2	59612042	59846149	+	ENSMUSG00000035168	0	1070.88	1.20367	0.267437	0.141735	1.88688	0.0591771	0.190286	Tanc1	protein_coding	tetratricopeptide repeat, ankyrin repeat and coiled-coil containing 1
2	157037801	157038000	0.808271	0.120323	0.946759	-4.19827	2	157015799	157079254	-	ENSMUSG00000055485	0	1146.16	1.64982	0.722309	0.262701	2.74954	0.00596787	0.0495759	Soga1	protein_coding	suppressor of glucose, autophagy associated 1
2	58029701	58029900	0.808248	0.685465	0.992852	-1.93011	2	57997884	58045860	+	ENSMUSG00000026828	0	59.7904	1.16465	0.219898	0.307833	0.714343	0.475015	0.67261	Galnt5	protein_coding	UDP-N-acetyl-alpha-D-galactosamine:polypeptide N-acetylgalactosaminyltransferase 5
13	23530601	23530800	0.808245	0.625994	0.992852	-0.273266	13	23531044	23531519	+	ENSMUSG00000060981	-245	35.8695	0.584174	-0.775531	0.334882	-2.31584	0.0205673	0.10088	Hist1h4h	protein_coding	histone cluster 1, H4h
4	116626501	116626700	0.808238	0.61116	0.992852	0.149266	4	116601052	116627941	-	ENSMUSG00000028693	0	1443.23	1.23139	0.300282	0.294696	1.01896	0.308224	0.522236	Nasp	protein_coding	nuclear autoantigenic sperm protein (histone-binding)
7	46919301	46919500	0.808225	0.523769	0.992852	0.606834	7	46888949	46919969	-	ENSMUSG00000014402	0	2399.76	1.02191	0.0312629	0.0857733	0.364483	0.715497	0.846598	Tsg101	protein_coding	tumor susceptibility gene 101
19	7308401	7308600	0.80821	0.308358	0.989326	-2.76364	19	7275396	7341860	-	ENSMUSG00000024969	0	1520.27	1.02926	0.0416089	0.088964	0.467705	0.639995	0.795326	Mark2	protein_coding	MAP/microtubule affinity regulating kinase 2
19	7308501	7308700	0.80821	0.308358	0.989326	-2.76364	19	7275396	7341860	-	ENSMUSG00000024969	0	1520.27	1.02926	0.0416089	0.088964	0.467705	0.639995	0.795326	Mark2	protein_coding	MAP/microtubule affinity regulating kinase 2
X	10719201	10719400	0.808204	0.723027	0.992852	0.228391	X	10715013	10719690	+	ENSMUSG00000008035	0	624.738	1.06261	0.0876071	0.325182	0.26941	0.787615	0.891634	Mid1ip1	protein_coding	Mid1 interacting protein 1 (gastrulation specific G12-like (zebrafish))
4	57958401	57958600	0.8082	0.300417	0.987927	-1.49264	4	57943373	57956411	-	ENSMUSG00000028367	-1991	11222.1	0.900017	-0.151976	0.187399	-0.810974	0.417381	0.62325	Txn1	protein_coding	thioredoxin 1
6	88044601	88044800	0.808191	0.35981	0.992585	0.630043	6	87999106	88045270	-	ENSMUSG00000079477	0	7167.97	1.12126	0.165127	0.0704318	2.34449	0.019053	0.0966796	Rab7	protein_coding	RAB7, member RAS oncogene family
10	42198601	42198800	0.808186	0.362374	0.992706	-5.16351	10	42181841	42276755	-	ENSMUSG00000048756	0	1244.67	1.03322	0.0471407	0.16869	0.279452	0.779898	0.886769	Foxo3	protein_coding	forkhead box O3
7	45703201	45703400	0.808179	0.57716	0.992852	-1.89162	7	45705088	45710155	+	ENSMUSG00000059824	-1689	350.69	0.733387	-0.447353	0.232231	-1.92633	0.0540635	0.179824	Dbp	protein_coding	D site albumin promoter binding protein
10	86319701	86319900	0.808178	0.442508	0.992852	3.63777	10	86300372	86349506	+	ENSMUSG00000020044	0	33087	1.55849	0.640144	0.365882	1.74959	0.0801885	0.230597	Timp3	protein_coding	tissue inhibitor of metalloproteinase 3
4	126749901	126750100	0.808177	0.192077	0.974341	4.38897	4	126743750	126753438	-	ENSMUSG00000028833	0	1147.89	1.09922	0.13648	0.0758866	1.79847	0.0721018	0.215484	Ncdn	protein_coding	neurochondrin
13	54468401	54468600	0.808161	0.357138	0.992585	-0.483337	13	54458837	54468849	-	ENSMUSG00000025872	0	1173.05	1.04075	0.057623	0.105155	0.54798	0.583706	0.753938	Thoc3	protein_coding	THO complex 3
12	76263801	76264000	0.80816	0.327334	0.990634	2.529	12	76255232	76319820	+	ENSMUSG00000021048	0	1379.97	1.39628	0.481589	0.253018	1.90338	0.0569911	0.186226	Mthfd1	protein_coding	methylenetetrahydrofolate dehydrogenase (NADP+ dependent), methenyltetrahydrofolate cyclohydrolase, formyltetrahydrofolate synthase
6	146452501	146452700	0.808141	0.0329653	0.832586	-10.5506	6	146108299	146502223	-	ENSMUSG00000030287	0	773.715	0.965428	-0.05076	0.122872	-0.413112	0.679524	0.822877	Itpr2	protein_coding	inositol 1,4,5-triphosphate receptor 2
3	57735601	57735800	0.80814	0.725671	0.992852	0.168868	3	57736066	57835233	+	ENSMUSG00000036503	-267	2339.32	0.926919	-0.109484	0.14886	-0.735487	0.462043	0.661766	Rnf13	protein_coding	ring finger protein 13
7	42592401	42592600	0.808137	0.394582	0.992852	-0.983954	7	42579783	42592547	-	ENSMUSG00000092335	0	5.14998	0.980768	-0.0280162	0.459821	-0.0609285	0.951416	NA	Zfp977	protein_coding	zinc finger protein 977
7	66661301	66661500	0.808125	0.52319	0.992852	-2.45112	7	66644565	66689596	-	ENSMUSG00000030509	0	536.214	1.08104	0.112424	0.0969072	1.16012	0.245999	0.454998	Asb7	protein_coding	ankyrin repeat and SOCS box-containing 7
12	101029301	101029500	0.808121	0.740358	0.992852	0.201146	12	100912700	101028983	-	ENSMUSG00000021182	-319	51.4325	1.39534	0.480619	0.371555	1.29353	0.195827	0.397851	Ccdc88c	protein_coding	coiled-coil domain containing 88C
17	39844901	39845100	0.808113	0.324316	0.99048	2.52182	17	39846958	39848788	+	ENSMUSG00000098178	-1859	50373.3	0.629115	-0.668604	0.222639	-3.00308	0.0026726	0.0309975	Gm42418	lincRNA	predicted gene, 42418
1	34218301	34218500	0.808107	0.392863	0.992852	2.77355	1	33908225	34308652	+	ENSMUSG00000026131	0	6554.92	1.33494	0.416774	0.144022	2.89382	0.00380591	0.0376002	Dst	protein_coding	dystonin
14	18236801	18237000	0.808091	0.614912	0.992852	-3.28351	14	18204054	18239127	-	ENSMUSG00000021775	0	1116.72	1.07844	0.108942	0.161222	0.675729	0.499213	0.690896	Nr1d2	protein_coding	nuclear receptor subfamily 1, group D, member 2
18	82680201	82680400	0.808088	0.492546	0.992852	-1.39534	18	82593593	82692883	-	ENSMUSG00000041258	0	895.305	1.27909	0.355122	0.13913	2.55245	0.0106967	0.0682521	Zfp236	protein_coding	zinc finger protein 236
10	25458901	25459100	0.808086	0.45191	0.992852	2.34592	10	25359798	25523519	+	ENSMUSG00000019978	0	10117.6	1.08973	0.123975	0.11272	1.09985	0.271397	0.484676	Epb41l2	protein_coding	erythrocyte membrane protein band 4.1 like 2
10	80959301	80959500	0.808063	0.283883	0.986679	1.84586	10	80948624	81014945	-	ENSMUSG00000048240	0	129.833	0.952464	-0.0702637	0.371974	-0.188894	0.850176	0.927022	Gng7	protein_coding	guanine nucleotide binding protein (G protein), gamma 7
6	57805701	57805900	0.808058	0.217801	0.979606	-4.55003	6	57727807	57825154	-	ENSMUSG00000037788	0	1769.35	1.15867	0.212471	0.112909	1.88179	0.0598644	0.191657	Vopp1	protein_coding	vesicular, overexpressed in cancer, prosurvival protein 1
6	57805801	57806000	0.808058	0.217801	0.979606	-4.55003	6	57727807	57825154	-	ENSMUSG00000037788	0	1769.35	1.15867	0.212471	0.112909	1.88179	0.0598644	0.191657	Vopp1	protein_coding	vesicular, overexpressed in cancer, prosurvival protein 1
9	59750001	59750200	0.808031	0.454515	0.992852	-1.01757	9	59750896	59928866	+	ENSMUSG00000039585	-697	1135.99	1.26844	0.343059	0.152078	2.25582	0.0240822	0.110933	Myo9a	protein_coding	myosin IXa
17	53568301	53568500	0.808027	0.205288	0.977895	0.884361	17	53566861	53672720	+	ENSMUSG00000000708	0	913.558	1.01847	0.0264094	0.213259	0.123837	0.901444	0.953362	Kat2b	protein_coding	K(lysine) acetyltransferase 2B
15	91781201	91781400	0.808027	0.350794	0.992585	-3.41263	15	91673175	91816120	+	ENSMUSG00000036273	0	1662.97	1.52007	0.604135	0.172557	3.50108	0.00046338	0.0124942	Lrrk2	protein_coding	leucine-rich repeat kinase 2
15	93490001	93490200	0.808027	0.422577	0.992852	-1.8686	15	93398350	93491913	+	ENSMUSG00000036167	0	1350.58	1.13437	0.181896	0.105905	1.71754	0.0858814	0.241167	Pphln1	protein_coding	periphilin 1
13	46726501	46726700	0.808025	0.519612	0.992852	0.367006	13	46679905	46727940	-	ENSMUSG00000021374	0	1752.32	1.60057	0.678587	0.180058	3.76872	0.000164084	0.00724864	Nup153	protein_coding	nucleoporin 153
18	36992401	36992600	0.808017	0.838364	0.992852	-0.540234	18	36930285	37187657	+	ENSMUSG00000007440	0	151.603	1.23039	0.299119	0.224213	1.33408	0.182177	0.380765	Pcdha11	protein_coding	protocadherin alpha 11
13	100015201	100015400	0.808004	0.272838	0.985722	0.881391	13	99948533	100015639	-	ENSMUSG00000021646	0	481.332	0.828872	-0.270779	0.0722643	-3.74707	0.000178913	0.00765464	Mccc2	protein_coding	methylcrotonoyl-Coenzyme A carboxylase 2 (beta)
7	81935401	81935600	0.808002	0.410746	0.992852	1.82004	7	81881251	81934473	-	ENSMUSG00000025104	-929	289.38	0.920972	-0.118771	0.210159	-0.56515	0.571972	0.745604	Hdgfl3	protein_coding	HDGF like 3
6	124847101	124847300	0.807993	0.610707	0.992852	-1.6766	6	124841089	124857752	-	ENSMUSG00000023191	0	10018.7	0.940704	-0.0881878	0.180445	-0.488724	0.625037	0.785167	P3h3	protein_coding	prolyl 3-hydroxylase 3
5	150496001	150496200	0.807983	0.892462	0.992852	0.317531	5	150259930	150497752	+	ENSMUSG00000056602	0	5.61988	0.665962	-0.586487	0.419295	-1.39875	0.161889	NA	Fry	protein_coding	FRY microtubule binding protein
11	79573901	79574100	0.807964	0.455422	0.992852	1.22504	11	79339693	79581612	+	ENSMUSG00000020716	0	1245.81	1.19001	0.250975	0.124919	2.00911	0.0445258	0.159821	Nf1	protein_coding	neurofibromin 1
19	25052001	25052200	0.807962	0.963348	0.992852	-0.232886	19	24999529	25202432	+	ENSMUSG00000052085	0	11.4097	0.432024	-1.21082	0.422164	-2.86812	0.00412919	0.03953	Dock8	protein_coding	dedicator of cytokinesis 8
3	145577001	145577200	0.807959	0.326824	0.990611	1.9975	3	145576208	145605245	+	ENSMUSG00000074182	0	1420.3	0.799051	-0.32364	0.177078	-1.82767	0.0675988	0.20721	Znhit6	protein_coding	zinc finger, HIT type 6
11	80698501	80698700	0.807959	0.242928	0.983401	-3.29423	11	80482126	80780025	-	ENSMUSG00000035441	0	2008.26	1.35847	0.441983	0.119829	3.68843	0.000225641	0.00870286	Myo1d	protein_coding	myosin ID
17	84957301	84957500	0.807958	0.212958	0.979368	-0.420805	17	84956741	85023991	+	ENSMUSG00000061130	0	1406.83	1.12541	0.170457	0.0759483	2.24437	0.0248083	0.112483	Ppm1b	protein_coding	protein phosphatase 1B, magnesium dependent, beta isoform
4	149650501	149650700	0.807957	0.892482	0.992852	0.474603	4	149586468	149648899	+	ENSMUSG00000039953	1603	6715.73	0.945232	-0.0812598	0.0944841	-0.860036	0.389769	0.600315	Clstn1	protein_coding	calsyntenin 1
7	128689501	128689700	0.807949	0.528548	0.992852	-1.90459	7	128611328	128696425	+	ENSMUSG00000042105	0	729.127	1.07513	0.104512	0.115115	0.907895	0.363934	0.575426	Inpp5f	protein_coding	inositol polyphosphate-5-phosphatase F
15	77834701	77834900	0.807943	0.369655	0.992852	-4.68249	15	77760587	77842175	-	ENSMUSG00000022443	0	65874.1	1.48684	0.572249	0.121483	4.71053	2.4707e-06	0.000806821	Myh9	protein_coding	myosin, heavy polypeptide 9, non-muscle
17	75536801	75537000	0.807942	0.483278	0.992852	1.38072	17	75537086	75551946	-	ENSMUSG00000002017	87	1723.03	1.30237	0.381137	0.0981135	3.88465	0.000102477	0.00562069	Fam98a	protein_coding	family with sequence similarity 98, member A
4	145195101	145195300	0.807931	0.852533	0.992852	-0.120479	4	144972626	145194995	-	ENSMUSG00000020220	-107	1851.88	1.32409	0.404999	0.166541	2.43183	0.0150228	0.0835033	Vps13d	protein_coding	vacuolar protein sorting 13D
4	123717301	123717500	0.80793	0.790561	0.992852	-1.54026	4	123712710	123718202	-	ENSMUSG00000028648	0	1554.17	0.771132	-0.37495	0.121832	-3.07759	0.00208681	0.026805	Ndufs5	protein_coding	NADH dehydrogenase (ubiquinone) Fe-S protein 5
12	3388001	3388200	0.807929	0.944486	0.992852	-0.188679	12	3365132	3406494	+	ENSMUSG00000020668	0	580.873	1.1814	0.240502	0.165076	1.45692	0.145139	0.332941	Kif3c	protein_coding	kinesin family member 3C
3	86905901	86906100	0.807927	0.539492	0.992852	-1.48754	3	86786150	86920884	-	ENSMUSG00000028078	0	40.1402	0.905174	-0.143734	0.230517	-0.623528	0.532937	0.716912	Dclk2	protein_coding	doublecortin-like kinase 2
16	31705301	31705500	0.807927	0.933684	0.992852	-0.157543	16	31663443	31873356	+	ENSMUSG00000022770	0	4244.36	1.15733	0.210801	0.101482	2.07723	0.0377804	0.144768	Dlg1	protein_coding	discs, large homolog 1 (Drosophila)
3	22084001	22084200	0.807913	0.608168	0.992852	2.74715	3	22076652	22216594	+	ENSMUSG00000027630	0	980.042	0.883106	-0.179342	0.196382	-0.913229	0.361122	0.572915	Tbl1xr1	protein_coding	transducin (beta)-like 1X-linked receptor 1
11	70022001	70022200	0.807912	0.352974	0.992585	-3.30002	11	70017085	70045532	+	ENSMUSG00000020886	0	2173.57	1.022	0.0314019	0.118948	0.263996	0.791783	0.893914	Dlg4	protein_coding	discs, large homolog 4 (Drosophila)
10	75315901	75316100	0.807908	0.545111	0.992852	2.17102	10	75316943	75334788	+	ENSMUSG00000020178	-844	61.0964	0.591195	-0.758295	0.438185	-1.73054	0.0835347	0.236703	Adora2a	protein_coding	adenosine A2a receptor
12	87442001	87442200	0.807905	0.754877	0.992852	-1.20743	12	87443896	87452206	+	ENSMUSG00000021040	-1697	541.723	0.751698	-0.411775	0.134214	-3.06805	0.00215463	0.0272715	Slirp	protein_coding	SRA stem-loop interacting RNA binding protein
5	52743101	52743300	0.807899	0.470705	0.992852	2.96908	5	52741587	52769344	+	ENSMUSG00000029186	0	1419.96	1.24137	0.311935	0.159541	1.9552	0.0505597	0.172865	Pi4k2b	protein_coding	phosphatidylinositol 4-kinase type 2 beta
7	113370101	113370300	0.807888	0.34486	0.99238	-1.32904	7	113315626	113369392	-	ENSMUSG00000038187	-710	767.259	1.23117	0.300032	0.0880231	3.40856	0.000653058	0.0146385	Btbd10	protein_coding	BTB (POZ) domain containing 10
11	70886801	70887000	0.807879	0.590535	0.992852	1.19199	11	70844778	70943105	+	ENSMUSG00000020817	0	1304.57	1.15775	0.211318	0.0845821	2.49838	0.0124764	0.0748924	Rabep1	protein_coding	rabaptin, RAB GTPase binding effector protein 1
7	65694201	65694400	0.807877	0.979236	0.992852	0.121558	7	65691169	65701913	+	ENSMUSG00000078681	0	710.144	0.824121	-0.279072	0.152783	-1.82659	0.067762	0.20758	Tm2d3	protein_coding	TM2 domain containing 3
2	28585101	28585300	0.807869	0.722499	0.992852	0.657242	2	28566311	28583751	-	ENSMUSG00000026816	-1351	714.59	0.999955	-6.44671e-05	0.109887	-0.000586669	0.999532	0.999736	Gtf3c5	protein_coding	general transcription factor IIIC, polypeptide 5
8	123981701	123981900	0.807866	0.319417	0.989976	-2.37288	8	123952459	123983122	-	ENSMUSG00000031974	0	951.569	1.1774	0.23561	0.129205	1.82354	0.0682215	0.208467	Abcb10	protein_coding	ATP-binding cassette, sub-family B (MDR/TAP), member 10
17	45697101	45697300	0.80784	0.588783	0.992852	-2.07656	17	45686322	45698495	+	ENSMUSG00000023939	0	765.556	0.696289	-0.522241	0.14244	-3.66639	0.000245996	0.00908552	Mrpl14	protein_coding	mitochondrial ribosomal protein L14
10	121586001	121586200	0.80783	0.425589	0.992852	0.645679	10	121587380	121626316	-	ENSMUSG00000034667	1181	5267.57	1.22882	0.297275	0.11082	2.68251	0.0073071	0.055378	Xpot	protein_coding	exportin, tRNA (nuclear export receptor for tRNAs)
19	6305101	6305300	0.807828	0.363197	0.992706	4.23326	19	6306456	6325652	+	ENSMUSG00000024769	-1157	900.322	0.992536	-0.0108089	0.123879	-0.0872539	0.93047	0.968772	Cdc42bpg	protein_coding	CDC42 binding protein kinase gamma (DMPK-like)
15	80729501	80729700	0.807813	0.302872	0.988492	-6.66304	15	80711319	80941086	+	ENSMUSG00000047888	0	827.672	1.04393	0.0620259	0.191107	0.324561	0.745514	0.863644	Tnrc6b	protein_coding	trinucleotide repeat containing 6b
2	104032201	104032400	0.807808	0.811487	0.992852	0.643332	2	104027721	104063240	+	ENSMUSG00000027180	0	1474.12	1.0321	0.0455797	0.0650063	0.701158	0.483205	0.678648	Fbxo3	protein_coding	F-box protein 3
8	123253301	123253500	0.807766	0.378993	0.992852	1.58593	8	123254195	123269745	+	ENSMUSG00000001065	-696	609.521	0.979591	-0.0297485	0.13544	-0.219643	0.826149	0.913695	Zfp276	protein_coding	zinc finger protein (C2H2 type) 276
4	94555701	94555900	0.807765	0.709021	0.992852	1.38045	4	94500081	94556796	-	ENSMUSG00000028578	0	294.171	1.00816	0.0117312	0.108153	0.108468	0.913624	0.959901	Caap1	protein_coding	caspase activity and apoptosis inhibitor 1
9	21227801	21228000	0.807736	0.464942	0.992852	-1.10242	9	21229730	21239332	-	ENSMUSG00000003308	1731	1250.73	0.981739	-0.0265886	0.109497	-0.242825	0.808141	0.903777	Keap1	protein_coding	kelch-like ECH-associated protein 1
17	32788201	32788400	0.807735	0.335391	0.991723	0.469263	17	32788394	32789591	+	ENSMUSG00000091968	0	5.05603	0.822223	-0.282399	0.478812	-0.589791	0.555331	NA	Gm17115	antisense_RNA	predicted gene 17115
16	25967401	25967600	0.807734	0.155935	0.963752	-3.57691	16	25959288	26105784	-	ENSMUSG00000038168	0	32.1519	0.967567	-0.0475661	0.322729	-0.147387	0.882826	0.94515	P3h2	protein_coding	prolyl 3-hydroxylase 2
5	112283401	112283600	0.807733	0.877501	0.992852	0.683876	5	112276691	112315361	+	ENSMUSG00000029344	0	3204.57	1.22909	0.297592	0.110354	2.69672	0.0070027	0.0541756	Tpst2	protein_coding	protein-tyrosine sulfotransferase 2
19	32186601	32186800	0.807727	0.652873	0.992852	1.06327	19	32122727	32389714	-	ENSMUSG00000040451	0	919.762	1.20109	0.264339	0.116679	2.26552	0.0234809	0.109298	Sgms1	protein_coding	sphingomyelin synthase 1
6	143194901	143195100	0.807725	0.304146	0.988595	4.72883	6	143167230	143208542	+	ENSMUSG00000030275	0	2074.91	1.27388	0.349232	0.0990738	3.52496	0.00042354	0.0117718	Etnk1	protein_coding	ethanolamine kinase 1
7	19815001	19815200	0.807718	0.67834	0.992852	0.921922	7	19816553	19818625	+	ENSMUSG00000087593	-1354	14.3016	0.765377	-0.385757	0.25252	-1.52763	0.126605	0.307347	Gm16174	antisense_RNA	predicted gene 16174
18	64488701	64488900	0.807714	0.395061	0.992852	-0.479384	18	64456550	64489066	-	ENSMUSG00000024588	0	2308.7	1.01545	0.0221142	0.0831644	0.265909	0.790309	0.893386	Fech	protein_coding	ferrochelatase
14	20378501	20378700	0.807698	0.741733	0.992852	-0.724986	14	20348162	20383489	+	ENSMUSG00000039599	0	833.303	0.977941	-0.032181	0.08339	-0.385909	0.699564	0.835298	Fam149b	protein_coding	family with sequence similarity 149, member B
1	170883501	170883700	0.807697	0.757029	0.992852	0.879824	1	170868645	170881721	+	ENSMUSG00000053925	1781	17.9019	1.12627	0.171558	0.326249	0.52585	0.598993	0.765338	Gm9929	processed_transcript	predicted gene 9929
13	24801001	24801200	0.807675	0.517489	0.992852	-0.276847	13	24801657	24814013	+	ENSMUSG00000019132	-458	5894.16	0.980025	-0.02911	0.122216	-0.238184	0.811738	0.906007	BC005537	protein_coding	cDNA sequence BC005537
17	87448101	87448300	0.807671	0.208934	0.978753	-1.28077	17	87433412	87446935	-	ENSMUSG00000036438	-1167	12822.4	1.01267	0.0181613	0.0680162	0.267015	0.789458	0.892941	Calm2	protein_coding	calmodulin 2
9	118862901	118863100	0.807662	0.68874	0.992852	-1.5085	9	118606690	118901003	+	ENSMUSG00000039115	0	1423.13	1.49917	0.584166	0.187359	3.1179	0.00182144	0.0248064	Itga9	protein_coding	integrin alpha 9
1	192137001	192137200	0.807656	0.40953	0.992852	-0.378783	1	192136898	192151013	+	ENSMUSG00000097316	0	79.3838	0.802189	-0.317985	0.192947	-1.64805	0.0993428	0.264022	Gm10516	antisense_RNA	predicted gene 10516
16	11456401	11456600	0.807641	0.396675	0.992852	2.92326	16	11322908	11755472	+	ENSMUSG00000071669	0	52.4325	1.0917	0.126579	0.272531	0.464459	0.642319	0.797337	Snx29	protein_coding	sorting nexin 29
17	7821701	7821900	0.807634	0.268987	0.985503	-1.46515	17	7738569	7827302	-	ENSMUSG00000071984	0	702.76	4.08021	2.02864	0.837988	2.42085	0.0154842	0.0849004	Fndc1	protein_coding	fibronectin type III domain containing 1
3	129534501	129534700	0.807632	0.692736	0.992852	1.55939	3	129532386	129638495	+	ENSMUSG00000041220	0	904.434	1.29789	0.376163	0.31159	1.20724	0.227341	0.433867	Elovl6	protein_coding	ELOVL family member 6, elongation of long chain fatty acids (yeast)
18	3382301	3382500	0.807625	0.996345	0.992852	0.0226449	18	3382988	3436377	+	ENSMUSG00000024231	-489	1541.77	1.10308	0.141541	0.0700926	2.01935	0.0434511	0.157418	Cul2	protein_coding	cullin 2
1	152573601	152573800	0.807605	0.396972	0.992852	-2.28641	1	152516759	152766351	-	ENSMUSG00000026482	0	1686.86	1.22408	0.291694	0.190886	1.52811	0.126486	0.307326	Rgl1	protein_coding	ral guanine nucleotide dissociation stimulator,-like 1
4	44755601	44755800	0.807587	0.230047	0.981406	4.29734	4	44755877	44932215	+	ENSMUSG00000035649	-78	1057.51	0.833128	-0.26339	0.171769	-1.53339	0.125179	0.305537	Zcchc7	protein_coding	zinc finger, CCHC domain containing 7
11	102320501	102320700	0.807579	0.956888	0.992852	0.0402225	11	102304560	102319742	-	ENSMUSG00000020923	-760	6053.04	1.11571	0.157968	0.154487	1.02253	0.306529	0.520564	Ubtf	protein_coding	upstream binding transcription factor, RNA polymerase I
5	147723801	147724000	0.807573	0.870614	0.992852	0.736278	5	147561604	147726011	-	ENSMUSG00000029648	0	364.809	2.9636	1.56735	0.351058	4.46465	8.01995e-06	0.00128101	Flt1	protein_coding	FMS-like tyrosine kinase 1
4	120974201	120974400	0.807573	0.299865	0.987927	-4.42177	4	120968317	121017247	-	ENSMUSG00000032870	0	1259.14	1.02103	0.0300317	0.109471	0.274335	0.783827	0.889691	Smap2	protein_coding	small ArfGAP 2
18	34759201	34759400	0.80757	0.470285	0.992852	0.368426	18	34751809	34758685	+	ENSMUSG00000097755	517	23.982	1.21169	0.277021	0.488358	0.567249	0.570545	0.744663	2010110K18Rik	lincRNA	RIKEN cDNA 2010110K18 gene
12	76292901	76293100	0.80757	0.31963	0.989976	-2.04892	12	76255232	76319820	+	ENSMUSG00000021048	0	1379.97	1.39628	0.481589	0.253018	1.90338	0.0569911	0.186226	Mthfd1	protein_coding	methylenetetrahydrofolate dehydrogenase (NADP+ dependent), methenyltetrahydrofolate cyclohydrolase, formyltetrahydrofolate synthase
11	107267301	107267500	0.807562	0.492138	0.992852	-2.25887	11	107207892	107470699	-	ENSMUSG00000040430	0	980.861	1.09296	0.128246	0.215142	0.596099	0.551109	0.730495	Pitpnc1	protein_coding	phosphatidylinositol transfer protein, cytoplasmic 1
4	20775201	20775400	0.807535	0.738196	0.992852	1.4741	4	20118874	20778866	-	ENSMUSG00000055761	0	5.40359	1.00053	0.000769229	0.44056	0.00174603	0.998607	NA	Nkain3	protein_coding	Na+/K+ transporting ATPase interacting 3
6	55249301	55249500	0.807535	0.355913	0.992585	1.3785	6	55203383	55320222	+	ENSMUSG00000038022	0	186.539	0.771292	-0.37465	0.118868	-3.15183	0.00162252	0.0233526	Mindy4	protein_coding	MINDY lysine 48 deubiquitinase 4
17	27132901	27133100	0.807509	0.152248	0.963197	3.61674	17	27122663	27133916	-	ENSMUSG00000024208	0	2103.23	0.654937	-0.610572	0.186691	-3.2705	0.00107357	0.0186265	Uqcc2	protein_coding	ubiquinol-cytochrome c reductase complex assembly factor 2
9	115107201	115107400	0.807493	0.885141	0.992852	-1.12555	9	114978569	115232225	+	ENSMUSG00000040875	0	70.8209	1.19021	0.251212	0.176165	1.426	0.153868	0.344504	Osbpl10	protein_coding	oxysterol binding protein-like 10
17	5495601	5495800	0.807487	0.577557	0.992852	-1.13222	17	5492600	5753891	+	ENSMUSG00000034265	0	156.634	1.7016	0.766891	0.270623	2.8338	0.00459985	0.0422996	Zdhhc14	protein_coding	zinc finger, DHHC domain containing 14
6	71962101	71962300	0.807475	0.241572	0.983401	-2.68046	6	71961145	71963775	-	ENSMUSG00000097133	0	15.1269	1.57309	0.6536	0.346735	1.88501	0.059428	0.190968	Gm26628	antisense_RNA	predicted gene, 26628
13	40916901	40917100	0.807471	0.274157	0.985722	-0.737993	13	40859768	40960891	+	ENSMUSG00000021360	0	840.491	1.38205	0.466807	0.327477	1.42546	0.154023	0.344569	Gcnt2	protein_coding	glucosaminyl (N-acetyl) transferase 2, I-branching enzyme
2	119287801	119288000	0.807468	0.915588	0.992852	-0.271931	2	119288740	119298453	+	ENSMUSG00000034216	-741	1013.46	0.965672	-0.0503953	0.128127	-0.393322	0.694082	0.832751	Vps18	protein_coding	VPS18 CORVET/HOPS core subunit
11	120549001	120549200	0.807461	0.282967	0.986679	0.628949	11	120542888	120549727	-	ENSMUSG00000061111	0	3156.44	0.69486	-0.525205	0.151822	-3.45936	0.000541465	0.0133953	Mcrip1	protein_coding	MAPK regulated corepressor interacting protein 1
2	103484401	103484600	0.807457	0.727379	0.992852	-0.34597	2	103453849	103485160	-	ENSMUSG00000027187	0	3092.83	0.974379	-0.0374454	0.097012	-0.385987	0.699506	0.835298	Cat	protein_coding	catalase
15	42463701	42463900	0.807449	0.899728	0.992852	0.375316	15	42424727	42676977	-	ENSMUSG00000022309	0	50.795	0.694473	-0.526009	0.427123	-1.23152	0.21813	0.423729	Angpt1	protein_coding	angiopoietin 1
5	35975901	35976100	0.807447	0.45018	0.992852	0.707637	5	35893319	36003923	+	ENSMUSG00000029094	0	4017.37	1.0819	0.113564	0.0862139	1.31724	0.187758	0.387677	Afap1	protein_coding	actin filament associated protein 1
2	152686401	152686600	0.807437	0.705205	0.992852	-2.1694	2	152687148	152687940	+	ENSMUSG00000042814	-549	248.352	0.914796	-0.128478	0.118079	-1.08807	0.276565	0.489975	Mcts2	protein_coding	malignant T cell amplified sequence 2
6	83798201	83798400	0.807416	0.817471	0.992852	-0.928985	6	83794982	83803420	+	ENSMUSG00000034744	0	2328.78	0.786119	-0.347181	0.109874	-3.15981	0.00157874	0.0229699	Nagk	protein_coding	N-acetylglucosamine kinase
11	117116701	117116900	0.807404	0.534025	0.992852	-0.557846	11	117115168	117159268	+	ENSMUSG00000020823	0	3457.38	0.979527	-0.0298427	0.0897541	-0.332494	0.739516	0.859746	Sec14l1	protein_coding	SEC14-like lipid binding 1
6	134791401	134791600	0.807402	0.253986	0.984489	-0.605417	6	134715473	134792625	-	ENSMUSG00000030203	0	553.744	1.28531	0.362121	0.155436	2.32971	0.0198213	0.0986565	Dusp16	protein_coding	dual specificity phosphatase 16
10	40760301	40760500	0.807398	0.779195	0.992852	-1.02265	10	40683282	40811083	+	ENSMUSG00000045555	0	62.128	0.953297	-0.0690017	0.196866	-0.350502	0.725962	0.852418	Mettl24	protein_coding	methyltransferase like 24
11	97066901	97067100	0.807386	0.712891	0.992852	1.4656	11	97050628	97068904	+	ENSMUSG00000038534	0	349.199	0.884658	-0.176808	0.144858	-1.22056	0.222252	0.428665	Osbpl7	protein_coding	oxysterol binding protein-like 7
5	122707101	122707300	0.807381	0.664888	0.992852	-0.509138	5	122707584	122729738	+	ENSMUSG00000029470	-285	2190.24	1.04337	0.0612456	0.170691	0.35881	0.719737	0.849053	P2rx4	protein_coding	purinergic receptor P2X, ligand-gated ion channel 4
18	9726701	9726900	0.807379	0.423574	0.992852	-5.55718	18	9707648	9877995	+	ENSMUSG00000036103	0	7606.49	1.80038	0.8483	0.334103	2.53904	0.0111157	0.0700451	Colec12	protein_coding	collectin sub-family member 12
18	9726801	9727000	0.807379	0.423574	0.992852	-5.55718	18	9707648	9877995	+	ENSMUSG00000036103	0	7606.49	1.80038	0.8483	0.334103	2.53904	0.0111157	0.0700451	Colec12	protein_coding	collectin sub-family member 12
8	18658301	18658500	0.807356	0.211128	0.979019	-4.56419	8	18595131	18803189	+	ENSMUSG00000039842	0	400.429	1.18925	0.250054	0.186487	1.34087	0.179962	0.377738	Mcph1	protein_coding	microcephaly, primary autosomal recessive 1
8	18658401	18658600	0.807356	0.211128	0.979019	-4.56419	8	18595131	18803189	+	ENSMUSG00000039842	0	400.429	1.18925	0.250054	0.186487	1.34087	0.179962	0.377738	Mcph1	protein_coding	microcephaly, primary autosomal recessive 1
13	64098901	64099100	0.807346	0.922881	0.992852	-0.425343	13	64096310	64129330	-	ENSMUSG00000033114	0	295.262	0.824574	-0.278279	0.114564	-2.42903	0.0151393	0.083805	Slc35d2	protein_coding	solute carrier family 35, member D2
4	83228301	83228500	0.807343	0.406024	0.992852	2.00373	4	83220300	83324255	-	ENSMUSG00000038172	0	2714.25	1.37161	0.455868	0.15166	3.00584	0.00264844	0.0307903	Ttc39b	protein_coding	tetratricopeptide repeat domain 39B
3	116562701	116562900	0.807335	0.307073	0.988912	-2.53762	3	116561085	116561426	-	ENSMUSG00000034437	-1276	32.9718	0.997183	-0.00407022	0.212808	-0.0191262	0.98474	0.993284	Gm9761	processed_pseudogene	predicted gene 9761
11	78170601	78170800	0.807326	0.931916	0.992852	0.108499	11	78166106	78176675	-	ENSMUSG00000017405	0	494.866	0.717594	-0.47876	0.132762	-3.60615	0.000310773	0.00993982	Nek8	protein_coding	NIMA (never in mitosis gene a)-related expressed kinase 8
13	45003001	45003200	0.807325	0.556157	0.992852	-2.15772	13	44922079	45002096	-	ENSMUSG00000057531	-906	3467.11	0.929025	-0.10621	0.11947	-0.889011	0.373997	0.585105	Dtnbp1	protein_coding	dystrobrevin binding protein 1
7	28981201	28981400	0.807316	0.876744	0.992852	-0.147744	7	28982854	29003279	+	ENSMUSG00000037337	-1455	51.8058	0.766297	-0.384024	0.156957	-2.44668	0.0144178	0.0815264	Map4k1	protein_coding	mitogen-activated protein kinase kinase kinase kinase 1
7	130664401	130664600	0.80731	0.5177	0.992852	-1.31709	7	130577484	130764784	+	ENSMUSG00000030852	0	1471.05	0.86177	-0.214626	0.15821	-1.35659	0.174913	0.371705	Tacc2	protein_coding	transforming, acidic coiled-coil containing protein 2
11	116647301	116647500	0.80731	0.880082	0.992852	0.15362	11	116645595	116654313	-	ENSMUSG00000020810	0	5091.09	0.670776	-0.576097	0.382822	-1.50487	0.132358	0.315967	Cygb	protein_coding	cytoglobin
7	135669601	135669800	0.807295	0.43231	0.992852	-1.93456	7	135537824	135686294	+	ENSMUSG00000041836	0	38.5231	0.700917	-0.512685	0.358695	-1.42931	0.152916	0.343129	Ptpre	protein_coding	protein tyrosine phosphatase, receptor type, E
17	8932501	8932700	0.80729	0.386383	0.992852	-1.75215	17	8525372	8986648	+	ENSMUSG00000023868	0	295.793	1.23253	0.301626	0.219572	1.3737	0.169534	0.364757	Pde10a	protein_coding	phosphodiesterase 10A
11	100822401	100822600	0.807286	0.229967	0.981406	-5.87782	11	100780731	100850724	-	ENSMUSG00000020919	0	996.079	1.09698	0.133543	0.13536	0.986575	0.323851	0.536708	Stat5b	protein_coding	signal transducer and activator of transcription 5B
7	29983601	29983800	0.807273	0.510158	0.992852	0.488211	7	29983955	30028282	+	ENSMUSG00000074221	-156	627.134	1.34642	0.42913	0.274323	1.56432	0.117741	0.294153	Zfp568	protein_coding	zinc finger protein 568
12	38779001	38779200	0.807257	0.678307	0.992852	-0.265103	12	38779380	38868215	+	ENSMUSG00000004151	-181	19.7026	0.60891	-0.715699	0.46863	-1.52722	0.126707	0.307458	Etv1	protein_coding	ets variant 1
1	62773501	62773700	0.807251	0.44897	0.992852	-2.70579	1	62703285	62818695	+	ENSMUSG00000025969	0	1124.03	1.4763	0.56199	0.329586	1.70514	0.0881683	0.245618	Nrp2	protein_coding	neuropilin 2
19	34844701	34844900	0.807239	0.677563	0.992852	-0.843913	19	34810894	34879455	-	ENSMUSG00000033610	0	126.22	1.25317	0.325579	0.165371	1.96878	0.0489778	0.169388	Pank1	protein_coding	pantothenate kinase 1
7	123367501	123367700	0.807239	0.648328	0.992852	-0.406886	7	123279150	123369915	-	ENSMUSG00000030766	0	1214.21	0.978107	-0.0319363	0.0958452	-0.333207	0.738978	0.859507	Arhgap17	protein_coding	Rho GTPase activating protein 17
5	149634701	149634900	0.807236	0.711508	0.992852	-1.4159	5	149614287	149636376	-	ENSMUSG00000029657	0	2373.15	1.49225	0.577491	0.185774	3.10857	0.00187997	0.0252064	Hsph1	protein_coding	heat shock 105kDa/110kDa protein 1
3	103102201	103102400	0.807235	0.623377	0.992852	-0.244068	3	103102604	103169769	+	ENSMUSG00000007379	-205	158.904	0.958733	-0.0607985	0.141576	-0.429441	0.667602	0.815139	Dennd2c	protein_coding	DENN/MADD domain containing 2C
12	54862201	54862400	0.80723	0.698114	0.992852	-0.206892	12	54858817	54862877	-	ENSMUSG00000062929	0	4272.91	1.10739	0.147168	0.0900614	1.63408	0.102242	0.268678	Cfl2	protein_coding	cofilin 2, muscle
19	25070501	25070700	0.807226	0.674693	0.992852	1.54221	19	24999529	25202432	+	ENSMUSG00000052085	0	11.4097	0.432024	-1.21082	0.422164	-2.86812	0.00412919	0.03953	Dock8	protein_coding	dedicator of cytokinesis 8
10	43462601	43462800	0.807191	0.640561	0.992852	-1.33426	10	43221486	43464882	+	ENSMUSG00000038240	0	194.022	0.978307	-0.0316408	0.0958978	-0.329943	0.741443	0.861372	Pdss2	protein_coding	prenyl (solanesyl) diphosphate synthase, subunit 2
2	102365001	102365200	0.807188	0.192329	0.974373	-3.60114	2	102300119	102407828	-	ENSMUSG00000027189	0	2354.41	1.21077	0.275922	0.13482	2.04659	0.0406983	0.150998	Trim44	protein_coding	tripartite motif-containing 44
5	27685901	27686100	0.807187	0.121807	0.94696	-6.12272	5	26817203	27727505	+	ENSMUSG00000061576	0	20.386	5.50721	2.46132	0.75231	3.27168	0.00106909	0.0186243	Dpp6	protein_coding	dipeptidylpeptidase 6
6	86792201	86792400	0.807187	0.711852	0.992852	-2.06052	6	86736840	86793584	-	ENSMUSG00000029994	0	2752.22	1.04703	0.0662992	0.114715	0.577945	0.563301	0.739012	Anxa4	protein_coding	annexin A4
1	132328201	132328400	0.807186	0.582386	0.992852	-1.83311	1	132316126	132333488	+	ENSMUSG00000009772	0	613.68	1.18409	0.243775	0.294772	0.826995	0.40824	0.614598	Nuak2	protein_coding	NUAK family, SNF1-like kinase, 2
11	54464501	54464700	0.807184	0.456094	0.992852	-1.2004	11	54438199	54518235	+	ENSMUSG00000035992	0	1252.62	1.00748	0.0107498	0.183638	0.0585379	0.95332	0.980052	Fnip1	protein_coding	folliculin interacting protein 1
11	54464601	54464800	0.807184	0.456094	0.992852	-1.2004	11	54438199	54518235	+	ENSMUSG00000035992	0	1252.62	1.00748	0.0107498	0.183638	0.0585379	0.95332	0.980052	Fnip1	protein_coding	folliculin interacting protein 1
17	49759101	49759300	0.80718	0.639381	0.992852	-1.28309	17	49615136	49909847	+	ENSMUSG00000023999	0	27.0264	1.18194	0.241151	0.224169	1.07575	0.282037	0.49558	Kif6	protein_coding	kinesin family member 6
15	81812001	81812200	0.807155	0.462569	0.992852	-0.490233	15	81802421	81826861	+	ENSMUSG00000022389	0	1730.34	0.875312	-0.192131	0.10604	-1.81188	0.070005	0.211889	Tef	protein_coding	thyrotroph embryonic factor
5	118649701	118649900	0.807144	0.533845	0.992852	-2.55548	5	118560719	118765435	+	ENSMUSG00000018076	0	2120.83	1.35852	0.442041	0.264828	1.66916	0.0950854	0.257275	Med13l	protein_coding	mediator complex subunit 13-like
17	26045201	26045400	0.807141	0.804631	0.992852	0.844583	17	25989036	26069409	-	ENSMUSG00000037098	0	1378.07	1.1572	0.210633	0.083714	2.5161	0.0118661	0.0726854	Rab11fip3	protein_coding	RAB11 family interacting protein 3 (class II)
1	9701301	9701500	0.807122	0.650541	0.992852	-1.61817	1	9667415	9700209	-	ENSMUSG00000025912	-1093	144.227	1.24425	0.315274	0.283048	1.11385	0.265341	0.477667	Mybl1	protein_coding	myeloblastosis oncogene-like 1
11	107413101	107413300	0.80712	0.278466	0.986679	-2.65922	11	107207892	107470699	-	ENSMUSG00000040430	0	980.861	1.09296	0.128246	0.215142	0.596099	0.551109	0.730495	Pitpnc1	protein_coding	phosphatidylinositol transfer protein, cytoplasmic 1
7	127779001	127779200	0.807104	0.233775	0.98184	2.96015	7	127776670	127800122	+	ENSMUSG00000042308	0	591.626	1.15952	0.21353	0.127692	1.67223	0.0944787	0.256392	Setd1a	protein_coding	SET domain containing 1A
5	44476201	44476400	0.807103	0.474109	0.992852	-5.07246	5	44472133	44799707	-	ENSMUSG00000039706	0	55.7452	0.727993	-0.458004	0.313704	-1.45999	0.144293	0.331984	Ldb2	protein_coding	LIM domain binding 2
13	95855501	95855700	0.807091	0.477507	0.992852	1.59751	13	95627177	95891922	-	ENSMUSG00000021676	0	41.3015	1.45147	0.537518	0.327395	1.6418	0.100631	0.266158	Iqgap2	protein_coding	IQ motif containing GTPase activating protein 2
9	35045601	35045800	0.807087	0.447607	0.992852	1.48261	9	35046579	35116810	-	ENSMUSG00000032038	780	1061.18	0.892503	-0.164071	0.104245	-1.57389	0.115512	0.291059	St3gal4	protein_coding	ST3 beta-galactoside alpha-2,3-sialyltransferase 4
18	37506301	37506500	0.807087	0.391225	0.992852	-1.39823	18	37504264	37507658	+	ENSMUSG00000046191	0	51.4646	0.990822	-0.0133028	0.332331	-0.0400286	0.96807	0.985439	Pcdhb20	protein_coding	protocadherin beta 20
3	108282501	108282700	0.807085	0.791306	0.992852	-0.688509	3	108284091	108361511	+	ENSMUSG00000068747	-1392	100.741	0.801348	-0.319499	0.205753	-1.55283	0.120464	0.298226	Sort1	protein_coding	sortilin 1
19	21790101	21790300	0.807072	0.667624	0.992852	-0.722419	19	21778342	21858327	+	ENSMUSG00000024754	0	1820.76	1.59388	0.672546	0.170399	3.9469	7.91707e-05	0.00490244	Tmem2	protein_coding	transmembrane protein 2
13	109625501	109625700	0.807066	0.410273	0.992852	-1.14282	13	108449948	109953461	+	ENSMUSG00000021699	0	809.961	1.22179	0.288999	0.308102	0.937997	0.348246	0.560696	Pde4d	protein_coding	phosphodiesterase 4D, cAMP specific
3	98061801	98062000	0.807054	0.715271	0.992852	-2.22803	3	98013538	98150367	+	ENSMUSG00000027878	0	3220.83	1.25006	0.321992	0.167519	1.92212	0.0545902	0.181052	Notch2	protein_coding	notch 2
1	179958701	179958900	0.807031	0.29356	0.987022	2.44182	1	179960472	180165603	+	ENSMUSG00000026490	-1573	3984.7	1.70479	0.769591	0.18289	4.20794	2.57708e-05	0.0025903	Cdc42bpa	protein_coding	CDC42 binding protein kinase alpha
17	46132401	46132600	0.807016	0.7888	0.992852	-0.868689	17	46122035	46144216	-	ENSMUSG00000023966	0	111.141	0.614267	-0.703062	0.243344	-2.88917	0.00386258	0.0378404	Rsph9	protein_coding	radial spoke head 9 homolog (Chlamydomonas)
2	10049001	10049200	0.807012	0.396583	0.992852	-0.529897	2	9914552	10048596	-	ENSMUSG00000025782	-406	322.735	1.28084	0.357092	0.139123	2.56675	0.0102658	0.0667207	Taf3	protein_coding	TATA-box binding protein associated factor 3
19	28573601	28573800	0.807009	0.706818	0.992852	-0.449426	19	28258851	28680077	-	ENSMUSG00000052942	0	1170.77	1.36764	0.451689	0.264975	1.70465	0.0882605	0.245685	Glis3	protein_coding	GLIS family zinc finger 3
11	46086401	46086600	0.807009	0.612261	0.992852	-2.47619	11	46055992	46147343	+	ENSMUSG00000011256	0	9200.97	1.50213	0.58701	0.184607	3.17979	0.00147384	0.022351	Adam19	protein_coding	a disintegrin and metallopeptidase domain 19 (meltrin beta)
4	128778001	128778200	0.807006	0.64301	0.992852	-2.106	4	128773088	128806045	-	ENSMUSG00000028799	0	826.685	0.982782	-0.0250572	0.108596	-0.230738	0.817518	0.909362	Zfp362	protein_coding	zinc finger protein 362
11	17160601	17160800	0.806996	0.420385	0.992852	-1.48426	11	17159263	17200375	+	ENSMUSG00000033953	0	2482.65	1.14562	0.196124	0.0844294	2.32293	0.0201829	0.0996932	Ppp3r1	protein_coding	protein phosphatase 3, regulatory subunit B, alpha isoform (calcineurin B, type I)
1	80664901	80665100	0.806993	0.537681	0.992852	-2.30169	1	80501073	80758553	-	ENSMUSG00000038608	0	36.1219	0.42003	-1.25144	0.54091	-2.31357	0.0206911	0.101149	Dock10	protein_coding	dedicator of cytokinesis 10
17	64053501	64053700	0.806979	0.256436	0.984489	-2.0237	17	63896018	64139494	+	ENSMUSG00000000127	0	2326.63	1.09425	0.129945	0.110263	1.1785	0.238599	0.446769	Fer	protein_coding	fer (fms/fps related) protein kinase
14	52317001	52317200	0.806963	0.209872	0.978753	-5.36946	14	52311172	52328762	-	ENSMUSG00000049532	0	544.847	1.08295	0.114964	0.0991093	1.15997	0.24606	0.455054	Sall2	protein_coding	sal-like 2 (Drosophila)
1	151754401	151754600	0.806962	0.609047	0.992852	-1.97128	1	151755374	151822328	+	ENSMUSG00000043019	-775	1835.11	1.53742	0.620508	0.144875	4.28305	1.84352e-05	0.00211645	Edem3	protein_coding	ER degradation enhancer, mannosidase alpha-like 3
11	89060001	89060200	0.806957	0.389157	0.992852	0.652498	11	89035179	89066850	-	ENSMUSG00000000276	0	286.974	1.07188	0.100142	0.120487	0.831148	0.40589	0.61263	Dgke	protein_coding	diacylglycerol kinase, epsilon
16	33024101	33024300	0.806939	0.491334	0.992852	-2.91495	16	33015385	33056218	-	ENSMUSG00000035578	0	15.1072	0.97825	-0.031725	0.276745	-0.114636	0.908733	0.957676	Iqcg	protein_coding	IQ motif containing G
6	5423901	5424100	0.806927	0.361918	0.992706	2.8907	6	5383386	5433022	+	ENSMUSG00000042607	0	27.5056	1.13178	0.178589	0.373297	0.47841	0.632358	0.78991	Asb4	protein_coding	ankyrin repeat and SOCS box-containing 4
6	86939801	86940000	0.806922	0.66944	0.992852	-0.877593	6	86849517	86991864	+	ENSMUSG00000057230	0	365.946	1.76165	0.816925	0.301715	2.7076	0.00677711	0.0533135	Aak1	protein_coding	AP2 associated kinase 1
6	52209701	52209900	0.806919	0.184431	0.97139	-3.17942	6	52205431	52208722	-	ENSMUSG00000043219	-980	72.9143	1.34981	0.432751	0.240804	1.79711	0.0723184	0.215956	Hoxa6	protein_coding	homeobox A6
7	141172201	141172400	0.806917	0.971167	0.992852	0.0263855	7	141160328	141172851	-	ENSMUSG00000038650	0	6332.12	0.83657	-0.257441	0.0826139	-3.11619	0.00183201	0.0248637	Rnh1	protein_coding	ribonuclease/angiogenin inhibitor 1
8	111982201	111982400	0.806915	0.956525	0.992852	0.263137	8	111966908	111992302	-	ENSMUSG00000031949	0	136.118	1.03175	0.0450993	0.198879	0.226768	0.820604	0.911206	Adat1	protein_coding	adenosine deaminase, tRNA-specific 1
4	48125301	48125500	0.806913	0.642989	0.992852	-0.569922	4	48124915	48186507	+	ENSMUSG00000061455	0	779.991	0.95108	-0.0723621	0.0687693	-1.05224	0.292688	0.506787	Stx17	protein_coding	syntaxin 17
10	80057601	80057800	0.806909	0.187045	0.972398	-2.54181	10	80047166	80056439	+	ENSMUSG00000075706	1163	10558.1	0.715744	-0.482485	0.125368	-3.84855	0.000118818	0.00615158	Gpx4	protein_coding	glutathione peroxidase 4
7	114275501	114275700	0.806899	0.976051	0.992852	-0.0272913	7	114264606	114276118	-	ENSMUSG00000030751	0	3072.55	0.977126	-0.0333832	0.124417	-0.268317	0.788456	0.89215	Psma1	protein_coding	proteasome (prosome, macropain) subunit, alpha type 1
11	120713401	120713600	0.806898	0.484222	0.992852	0.239212	11	120713925	120721128	+	ENSMUSG00000025145	-326	1210.25	0.832928	-0.263736	0.149773	-1.7609	0.0782548	0.22686	Lrrc45	protein_coding	leucine rich repeat containing 45
10	128269601	128269800	0.806895	0.512977	0.992852	-2.01577	10	128270576	128292849	+	ENSMUSG00000040033	-777	1038.07	0.835652	-0.259025	0.245005	-1.05722	0.290409	0.504321	Stat2	protein_coding	signal transducer and activator of transcription 2
12	52149601	52149800	0.806892	0.321816	0.989976	-4.97738	12	52097737	52312744	+	ENSMUSG00000035142	0	242.573	0.843502	-0.245536	0.103775	-2.36604	0.0179796	0.0932286	Nubpl	protein_coding	nucleotide binding protein-like
13	108341501	108341700	0.806884	0.443749	0.992852	1.61162	13	108316332	108407782	+	ENSMUSG00000021697	0	58.666	1.1754	0.233153	0.507733	0.459204	0.646088	0.799857	Depdc1b	protein_coding	DEP domain containing 1B
15	97380001	97380200	0.806877	0.570325	0.992852	1.49111	15	97247107	97385689	+	ENSMUSG00000044250	0	24.2896	0.732106	-0.449876	0.329188	-1.36662	0.171743	0.367253	Pced1b	protein_coding	PC-esterase domain containing 1B
1	87213501	87213700	0.806837	0.419195	0.992852	0.82574	1	87213914	87240488	+	ENSMUSG00000026254	-215	4034.61	0.937572	-0.0929979	0.0505761	-1.83877	0.0659486	0.204344	Eif4e2	protein_coding	eukaryotic translation initiation factor 4E member 2
2	144550501	144550700	0.806836	0.603894	0.992852	-0.258061	2	144542265	144550869	-	ENSMUSG00000027428	0	638.448	0.952243	-0.0705986	0.113277	-0.623239	0.533128	0.716912	Rbbp9	protein_coding	retinoblastoma binding protein 9, serine hydrolase
19	24552201	24552400	0.806792	0.296075	0.987461	-4.93212	19	24294794	24555872	-	ENSMUSG00000024867	0	14.1898	0.703373	-0.507639	0.295104	-1.7202	0.0853953	0.240381	Pip5k1b	protein_coding	phosphatidylinositol-4-phosphate 5-kinase, type 1 beta
4	47310901	47311100	0.80677	0.978459	0.992852	0.0242836	4	47208161	47313167	+	ENSMUSG00000028339	0	7916.74	0.828369	-0.271654	0.37259	-0.729096	0.465943	0.66476	Col15a1	protein_coding	collagen, type XV, alpha 1
8	106972201	106972400	0.806749	0.617774	0.992852	-0.849348	8	106935750	107014192	+	ENSMUSG00000041308	0	639.956	1.14039	0.189522	0.189916	0.997924	0.318316	0.531798	Sntb2	protein_coding	syntrophin, basic 2
2	144526701	144526900	0.806749	0.55277	0.992852	1.6019	2	144527718	144541995	+	ENSMUSG00000027427	-819	556.544	1.17336	0.230648	0.102339	2.25377	0.0242108	0.111091	Polr3f	protein_coding	polymerase (RNA) III (DNA directed) polypeptide F
9	101252001	101252200	0.80674	0.372377	0.992852	0.75199	9	101104992	101251832	-	ENSMUSG00000043154	-170	519.592	1.38951	0.474575	0.172293	2.75447	0.00587877	0.0491403	Ppp2r3a	protein_coding	protein phosphatase 2, regulatory subunit B'', alpha
4	107067101	107067300	0.806728	0.747804	0.992852	0.126142	4	107055874	107066868	-	ENSMUSG00000028622	-234	1336.75	0.941871	-0.0863982	0.116072	-0.74435	0.456665	0.656773	Mrpl37	protein_coding	mitochondrial ribosomal protein L37
6	122821101	122821300	0.806727	0.951911	0.992852	-0.268444	6	122819914	122845366	+	ENSMUSG00000003154	0	788.947	1.1727	0.229833	0.115032	1.998	0.0457168	0.162445	Foxj2	protein_coding	forkhead box J2
11	11807301	11807500	0.806718	0.374068	0.992852	-1.56934	11	11787431	11808962	-	ENSMUSG00000035455	0	300.397	1.52572	0.609493	0.508564	1.19846	0.230739	0.437341	Fignl1	protein_coding	fidgetin-like 1
12	98738601	98738800	0.806718	0.85445	0.992852	-0.650372	12	98676741	98737405	-	ENSMUSG00000021009	-1197	1357.02	1.30012	0.378644	0.143854	2.63214	0.00848499	0.0597446	Ptpn21	protein_coding	protein tyrosine phosphatase, non-receptor type 21
5	145215001	145215200	0.806693	0.284137	0.986679	-5.64525	5	145204562	145221750	+	ENSMUSG00000055991	0	381.504	0.907323	-0.140313	0.19242	-0.7292	0.465879	0.66476	Zkscan5	protein_coding	zinc finger with KRAB and SCAN domains 5
9	65022801	65023000	0.806689	0.992497	0.992852	0.036368	9	64986985	65021717	-	ENSMUSG00000033629	-1085	1118.44	1.09091	0.125535	0.0579474	2.16635	0.0302842	0.127857	Hacd3	protein_coding	3-hydroxyacyl-CoA dehydratase 3
9	65022901	65023100	0.806689	0.992497	0.992852	0.036368	9	64986985	65021717	-	ENSMUSG00000033629	-1185	1118.44	1.09091	0.125535	0.0579474	2.16635	0.0302842	0.127857	Hacd3	protein_coding	3-hydroxyacyl-CoA dehydratase 3
17	15743501	15743700	0.806678	0.251045	0.984104	-3.72161	17	15704967	15772610	+	ENSMUSG00000023852	0	1694.47	1.58098	0.660817	0.220887	2.99165	0.00277474	0.0316329	Chd1	protein_coding	chromodomain helicase DNA binding protein 1
9	123367101	123367300	0.806661	0.280494	0.986679	-0.547746	9	123366940	123462664	+	ENSMUSG00000035202	0	87723.3	1.26889	0.343571	0.282533	1.21604	0.223971	0.430029	Lars2	protein_coding	leucyl-tRNA synthetase, mitochondrial
18	77781901	77782100	0.806654	0.896767	0.992852	0.313133	18	77773729	77782869	+	ENSMUSG00000025428	0	19919.8	1.01832	0.026188	0.0738057	0.354823	0.722722	0.850313	Atp5a1	protein_coding	ATP synthase, H+ transporting, mitochondrial F1 complex, alpha subunit 1
15	34081901	34082100	0.806654	0.235472	0.98184	2.0197	15	34082694	34142386	+	ENSMUSG00000022255	-595	3474.34	1.3056	0.384714	0.1208	3.18471	0.00144898	0.02218	Mtdh	protein_coding	metadherin
14	70324201	70324400	0.806652	0.492023	0.992852	-2.61429	14	70303469	70351425	-	ENSMUSG00000022094	0	3772.77	1.47782	0.56347	0.261404	2.15555	0.0311188	0.130125	Slc39a14	protein_coding	solute carrier family 39 (zinc transporter), member 14
14	70324301	70324500	0.806652	0.492023	0.992852	-2.61429	14	70303469	70351425	-	ENSMUSG00000022094	0	3772.77	1.47782	0.56347	0.261404	2.15555	0.0311188	0.130125	Slc39a14	protein_coding	solute carrier family 39 (zinc transporter), member 14
4	65238801	65239000	0.806644	0.688839	0.992852	1.88089	4	65124174	65357509	+	ENSMUSG00000028370	0	2253.91	1.47167	0.557453	0.296232	1.88181	0.0598616	0.191657	Pappa	protein_coding	pregnancy-associated plasma protein A
5	124031801	124032000	0.806632	0.668082	0.992852	-0.216573	5	124004641	124032260	-	ENSMUSG00000066278	0	598.506	1.00427	0.00614183	0.195452	0.0314237	0.974932	0.988298	Vps37b	protein_coding	vacuolar protein sorting 37B
2	68349601	68349800	0.80662	0.864639	0.992852	0.248441	2	68210445	68472268	-	ENSMUSG00000027030	0	995.668	1.07947	0.11033	0.105413	1.04665	0.295263	0.5092	Stk39	protein_coding	serine/threonine kinase 39
4	133184301	133184500	0.806619	0.471231	0.992852	5.1134	4	133130505	133199756	+	ENSMUSG00000028868	0	4027.33	1.11965	0.163052	0.123113	1.32441	0.185368	0.384675	Wasf2	protein_coding	WAS protein family, member 2
3	136674301	136674500	0.806607	0.619678	0.992852	-3.10471	3	136670124	136937727	+	ENSMUSG00000028161	0	2615.16	0.876597	-0.190014	0.151935	-1.25062	0.211072	0.415772	Ppp3ca	protein_coding	protein phosphatase 3, catalytic subunit, alpha isoform
3	90451301	90451500	0.806598	0.957901	0.992852	0.21718	3	90450591	90465866	-	ENSMUSG00000027931	0	10.667	0.70317	-0.508054	0.295355	-1.72015	0.0854053	0.240381	Npr1	protein_coding	natriuretic peptide receptor 1
5	147431701	147431900	0.806576	0.609567	0.992852	-0.253522	5	147430161	147548502	+	ENSMUSG00000029647	0	1195.92	0.983947	-0.0233478	0.102781	-0.227161	0.820299	0.911202	Pan3	protein_coding	PAN3 poly(A) specific ribonuclease subunit
15	99816301	99816500	0.806569	0.46139	0.992852	-0.638193	15	99778470	99875428	-	ENSMUSG00000023022	0	14545.5	1.21286	0.278409	0.121165	2.29776	0.0215753	0.103937	Lima1	protein_coding	LIM domain and actin binding 1
13	35017401	35017600	0.80656	0.408442	0.992852	-2.09981	13	34977748	35027094	-	ENSMUSG00000021417	0	1474.55	0.813669	-0.297486	0.08771	-3.3917	0.000694612	0.0149805	Eci2	protein_coding	enoyl-Coenzyme A delta isomerase 2
14	6107201	6107400	0.80655	0.529021	0.992852	1.16918	14	6020654	6108665	-	ENSMUSG00000094634	0	37.2449	0.896301	-0.157945	0.281229	-0.561626	0.574371	0.747658	Gm3468	protein_coding	predicted gene 3468
1	10049901	10050100	0.806532	0.206489	0.978117	2.27692	1	10038218	10136768	+	ENSMUSG00000056763	0	495.806	1.03331	0.0472715	0.142985	0.330604	0.740944	0.860929	Cspp1	protein_coding	centrosome and spindle pole associated protein 1
3	105726301	105726500	0.806529	0.826476	0.992852	0.443878	3	105727267	105801330	-	ENSMUSG00000068798	768	3170.29	0.964314	-0.0524254	0.0787868	-0.665408	0.505789	0.695218	Rap1a	protein_coding	RAS-related protein-1a
3	105726401	105726600	0.806529	0.826476	0.992852	0.443878	3	105727267	105801330	-	ENSMUSG00000068798	668	3170.29	0.964314	-0.0524254	0.0787868	-0.665408	0.505789	0.695218	Rap1a	protein_coding	RAS-related protein-1a
6	28260801	28261000	0.806525	0.230084	0.981406	0.777987	6	28239931	28398005	-	ENSMUSG00000039841	0	298.129	1.43696	0.523021	0.147872	3.53699	0.000404716	0.0115258	Zfp800	protein_coding	zinc finger protein 800
17	73882401	73882600	0.806523	0.359268	0.992585	-2.61665	17	73883908	73950182	-	ENSMUSG00000024066	1309	4632.95	1.30797	0.387331	0.310954	1.24562	0.212905	0.417819	Xdh	protein_coding	xanthine dehydrogenase
11	119197701	119197900	0.80652	0.986679	0.992852	-0.0395629	11	119143045	119228499	-	ENSMUSG00000039976	0	364.802	1.17081	0.227502	0.159442	1.42686	0.153621	0.344178	Tbc1d16	protein_coding	TBC1 domain family, member 16
7	132738901	132739100	0.80652	0.355899	0.992585	-2.72945	7	132712082	132813886	-	ENSMUSG00000030956	0	356.457	0.991543	-0.0122523	0.171806	-0.0713145	0.943147	0.975022	Fam53b	protein_coding	family with sequence similarity 53, member B
5	108268001	108268200	0.806515	0.751154	0.992852	-0.793592	5	108268897	108280526	+	ENSMUSG00000029265	-698	1387.52	1.203	0.266642	0.0675171	3.94926	7.83942e-05	0.00490214	Dr1	protein_coding	down-regulator of transcription 1
13	63094901	63095100	0.806515	0.409308	0.992852	-3.12847	13	63014934	63326096	+	ENSMUSG00000021458	0	521.416	0.88316	-0.179254	0.139234	-1.28743	0.197946	0.400333	2010111I01Rik	protein_coding	RIKEN cDNA 2010111I01 gene
13	63095001	63095200	0.806515	0.409308	0.992852	-3.12847	13	63014934	63326096	+	ENSMUSG00000021458	0	521.416	0.88316	-0.179254	0.139234	-1.28743	0.197946	0.400333	2010111I01Rik	protein_coding	RIKEN cDNA 2010111I01 gene
10	39426401	39426600	0.80651	0.328843	0.991023	2.91548	10	39368855	39565381	+	ENSMUSG00000019843	0	3934.59	1.19291	0.25448	0.119757	2.12498	0.0335885	0.135589	Fyn	protein_coding	Fyn proto-oncogene
10	4485401	4485600	0.806503	0.534271	0.992852	1.34011	10	4482502	4562231	+	ENSMUSG00000019767	0	6.75766	0.475512	-1.07245	0.401845	-2.6688	0.00761218	0.0563578	Ccdc170	protein_coding	coiled-coil domain containing 170
1	171114301	171114500	0.8065	0.327156	0.990634	-1.48424	1	171113918	171126967	+	ENSMUSG00000026649	0	45.5581	0.649375	-0.622875	0.170463	-3.65402	0.000258169	0.00928053	Cfap126	protein_coding	cilia and flagella associated protein 126
1	177443601	177443800	0.806461	0.347138	0.99238	-3.43447	1	177444661	177450760	+	ENSMUSG00000063659	-862	714.741	1.30159	0.38027	0.149414	2.54508	0.0109252	0.0693123	Zbtb18	protein_coding	zinc finger and BTB domain containing 18
9	3403801	3404000	0.806455	0.965279	0.992852	-0.0391945	9	3404085	3479236	+	ENSMUSG00000025898	-86	347.54	1.19944	0.262366	0.108733	2.41293	0.0158247	0.0861497	Cwf19l2	protein_coding	CWF19-like 2, cell cycle control (S. pombe)
5	30589201	30589400	0.806447	0.355062	0.992585	-6.49412	5	30588170	30625270	+	ENSMUSG00000049265	0	7.63588	0.567393	-0.817579	0.522459	-1.56487	0.117614	0.294032	Kcnk3	protein_coding	potassium channel, subfamily K, member 3
17	28063101	28063300	0.806442	0.847648	0.992852	-0.672797	17	27909340	28062600	+	ENSMUSG00000024219	502	579.797	1.01504	0.0215355	0.110347	0.195162	0.845266	0.92443	Anks1	protein_coding	ankyrin repeat and SAM domain containing 1
1	84225801	84226000	0.806434	0.319921	0.989976	1.52692	1	84036296	84364180	-	ENSMUSG00000045658	0	191.52	0.784111	-0.35087	0.257224	-1.36406	0.172548	0.368503	Pid1	protein_coding	phosphotyrosine interaction domain containing 1
16	38550501	38550700	0.806427	0.382128	0.992852	4.75113	16	38525137	38550258	-	ENSMUSG00000034064	-244	1827.24	1.01113	0.0159634	0.0654409	0.243936	0.807281	0.903335	Poglut1	protein_coding	protein O-glucosyltransferase 1
15	3509401	3509600	0.806427	0.298359	0.987864	6.10334	15	3317760	3583492	-	ENSMUSG00000055737	0	2212.89	0.791649	-0.337067	0.220775	-1.52675	0.126824	0.307588	Ghr	protein_coding	growth hormone receptor
16	4370401	4370600	0.806421	0.322854	0.990398	2.53655	16	4287529	4420498	-	ENSMUSG00000005580	0	90.8	1.46135	0.547304	0.232893	2.35002	0.0187725	0.0960523	Adcy9	protein_coding	adenylate cyclase 9
12	111375101	111375300	0.806416	0.5401	0.992852	-2.26735	12	111292972	111377718	-	ENSMUSG00000021279	0	4258.15	1.39247	0.477648	0.163953	2.91332	0.00357611	0.0363926	Cdc42bpb	protein_coding	CDC42 binding protein kinase beta
19	43669201	43669400	0.806411	0.280958	0.986679	-2.17121	19	43663822	43674881	-	ENSMUSG00000040414	0	619.503	0.860628	-0.216539	0.126504	-1.71172	0.0869479	0.243557	Slc25a28	protein_coding	solute carrier family 25, member 28
6	115886701	115886900	0.806386	0.74063	0.992852	-1.0824	6	115853470	115926699	+	ENSMUSG00000030323	0	647.548	0.963636	-0.0534398	0.125841	-0.42466	0.671085	0.817236	Ift122	protein_coding	intraflagellar transport 122
11	113175501	113175700	0.806383	0.680314	0.992852	-3.53847	11	113043895	113201838	-	ENSMUSG00000087259	0	104.97	0.562934	-0.828963	0.177011	-4.68312	2.82537e-06	0.000830375	2610035D17Rik	lincRNA	RIKEN cDNA 2610035D17 gene
4	136147501	136147700	0.806374	0.192582	0.974373	1.47115	4	136143497	136145755	+	ENSMUSG00000007872	1747	16316.2	0.782629	-0.3536	0.325321	-1.08693	0.277069	0.490428	Id3	protein_coding	inhibitor of DNA binding 3
2	116062001	116062200	0.806338	0.225176	0.9811	0.869003	2	115863064	116065839	-	ENSMUSG00000027210	0	1041.51	1.00275	0.00396071	0.117393	0.033739	0.973085	0.987568	Meis2	protein_coding	Meis homeobox 2
15	7999201	7999400	0.806336	0.286705	0.986679	-3.1668	15	7873055	8099209	-	ENSMUSG00000039828	0	563.38	1.02258	0.032217	0.0943733	0.341378	0.732819	0.856636	Wdr70	protein_coding	WD repeat domain 70
1	39936701	39936900	0.806332	0.17148	0.969008	-0.523319	1	39900913	40026310	+	ENSMUSG00000026074	0	8446.16	1.19421	0.256052	0.170245	1.50402	0.132577	0.316274	Map4k4	protein_coding	mitogen-activated protein kinase kinase kinase kinase 4
7	92819601	92819800	0.806329	0.585898	0.992852	1.15372	7	92741603	92837117	+	ENSMUSG00000030643	0	339.568	0.840732	-0.250282	0.160848	-1.55601	0.119705	0.296971	Rab30	protein_coding	RAB30, member RAS oncogene family
7	144581701	144581900	0.806313	0.929916	0.992852	0.0890431	7	144577318	144582463	-	ENSMUSG00000031077	0	271.718	1.01532	0.0219355	0.144262	0.152053	0.879145	0.942514	Fadd	protein_coding	Fas (TNFRSF6)-associated via death domain
11	22930601	22930800	0.806306	0.557413	0.992852	-2.01033	11	22834744	22982382	-	ENSMUSG00000051355	0	1492.74	0.773305	-0.37089	0.103074	-3.59828	0.00032033	0.0100716	Commd1	protein_coding	COMM domain containing 1
11	117157101	117157300	0.806299	0.997551	0.992852	0.0088196	11	117115168	117159268	+	ENSMUSG00000020823	0	3457.38	0.979527	-0.0298427	0.0897541	-0.332494	0.739516	0.859746	Sec14l1	protein_coding	SEC14-like lipid binding 1
10	68048901	68049100	0.806288	0.371162	0.992852	4.37423	10	67979570	68059740	+	ENSMUSG00000037846	0	104.68	1.45047	0.536521	0.418685	1.28144	0.200038	0.402744	Rtkn2	protein_coding	rhotekin 2
11	101121001	101121200	0.806271	0.951875	0.992852	-0.218632	11	101096322	101119893	-	ENSMUSG00000017802	-1109	1824.74	0.91256	-0.132009	0.0654388	-2.01728	0.0436659	0.157736	Retreg3	protein_coding	reticulophagy regulator family member 3
11	107366601	107366800	0.806268	0.577084	0.992852	1.56076	11	107207892	107470699	-	ENSMUSG00000040430	0	980.861	1.09296	0.128246	0.215142	0.596099	0.551109	0.730495	Pitpnc1	protein_coding	phosphatidylinositol transfer protein, cytoplasmic 1
16	15958801	15959000	0.806266	0.515267	0.992852	5.37865	16	15889227	16146851	-	ENSMUSG00000041974	0	1261.77	1.31797	0.398322	0.183557	2.17001	0.0300057	0.12707	Spidr	protein_coding	scaffolding protein involved in DNA repair
5	115859401	115859600	0.806265	0.347106	0.99238	-4.44444	5	115845278	116008947	+	ENSMUSG00000029516	0	653.824	1.38752	0.472505	0.359809	1.31321	0.189112	0.389543	Cit	protein_coding	citron
15	79109801	79110000	0.80625	0.362005	0.992706	1.39763	15	79108972	79136897	+	ENSMUSG00000033039	0	1964.94	1.40823	0.493885	0.211363	2.33667	0.0194566	0.0978071	Micall1	protein_coding	microtubule associated monooxygenase, calponin and LIM domain containing -like 1
15	79669401	79669600	0.806245	0.155982	0.963827	-8.17741	15	79659227	79667660	+	ENSMUSG00000022428	1742	486.321	0.802812	-0.316866	0.112499	-2.81661	0.00485333	0.0434248	Cby1	protein_coding	chibby family member 1, beta catenin antagonist
15	102146301	102146500	0.806237	0.279617	0.986679	3.29836	15	102144362	102149511	+	ENSMUSG00000023046	0	11855.4	0.716229	-0.481508	0.19024	-2.53105	0.0113722	0.0708411	Igfbp6	protein_coding	insulin-like growth factor binding protein 6
3	30792601	30792800	0.806237	0.305992	0.988626	1.18551	3	30792876	30821263	+	ENSMUSG00000027706	-77	5855.6	0.972378	-0.0404112	0.0788513	-0.512499	0.608302	0.772401	Sec62	protein_coding	SEC62 homolog (S. cerevisiae)
15	98580401	98580600	0.806231	0.101448	0.932932	-4.87769	15	98571004	98589588	+	ENSMUSG00000022993	0	9.09325	0.835964	-0.258487	0.326799	-0.790966	0.428964	0.633771	4930415O20Rik	protein_coding	RIKEN cDNA 4930415O20 gene
11	54834701	54834900	0.806228	0.236649	0.98208	6.41345	11	54826866	54860916	-	ENSMUSG00000020268	0	81.901	0.972833	-0.0397364	0.131951	-0.301145	0.763304	0.876101	Lyrm7	protein_coding	LYR motif containing 7
13	64273901	64274100	0.806215	0.244538	0.983401	2.39461	13	64192545	64274973	-	ENSMUSG00000033102	0	573.6	1.17106	0.227816	0.102553	2.22144	0.0263209	0.117017	Cdc14b	protein_coding	CDC14 cell division cycle 14B
4	54947601	54947800	0.80621	0.402764	0.992852	-0.35359	4	54945048	55083563	+	ENSMUSG00000060206	0	1195.16	1.31581	0.395955	0.176969	2.23743	0.0252583	0.113786	Zfp462	protein_coding	zinc finger protein 462
10	42633601	42633800	0.806203	0.508521	0.992852	-1.19462	10	42583822	42702459	+	ENSMUSG00000038280	0	1542.52	1.03832	0.0542526	0.0771059	0.703611	0.481675	0.677494	Ostm1	protein_coding	osteopetrosis associated transmembrane protein 1
16	62785801	62786000	0.806182	0.662915	0.992852	-0.550606	16	62732444	62786818	-	ENSMUSG00000050312	0	309.961	0.883887	-0.178066	0.107456	-1.6571	0.0974989	0.260831	Nsun3	protein_coding	NOL1/NOP2/Sun domain family member 3
10	86337901	86338100	0.80617	0.210006	0.978753	2.22693	10	86300372	86349506	+	ENSMUSG00000020044	0	33087	1.55849	0.640144	0.365882	1.74959	0.0801885	0.230597	Timp3	protein_coding	tissue inhibitor of metalloproteinase 3
6	99095601	99095800	0.806169	0.313508	0.98977	0.556287	6	98925338	99522721	-	ENSMUSG00000030067	0	3486.54	1.13616	0.184164	0.113181	1.62716	0.103704	0.271017	Foxp1	protein_coding	forkhead box P1
13	80882501	80882700	0.806164	0.933886	0.992852	0.344429	13	80884224	80885524	-	ENSMUSG00000089827	1525	8.88127	1.47785	0.563498	0.440478	1.27929	0.200796	0.403873	1700023H06Rik	processed_transcript	RIKEN cDNA 1700023H06 gene
8	117281101	117281300	0.806164	0.259441	0.984489	-2.96275	8	117257019	117461503	+	ENSMUSG00000034390	0	2879.17	1.14318	0.193052	0.156194	1.23597	0.216469	0.421662	Cmip	protein_coding	c-Maf inducing protein
10	39504001	39504200	0.80616	0.451976	0.992852	-1.54474	10	39368855	39565381	+	ENSMUSG00000019843	0	3934.59	1.19291	0.25448	0.119757	2.12498	0.0335885	0.135589	Fyn	protein_coding	Fyn proto-oncogene
5	49368901	49369100	0.806154	0.983629	0.992852	-0.124209	5	48389502	49524904	-	ENSMUSG00000029088	0	10.9738	1.14775	0.198813	0.368518	0.539494	0.589546	0.758216	Kcnip4	protein_coding	Kv channel interacting protein 4
18	35362201	35362400	0.806146	0.223492	0.980845	8.27429	18	35266400	35498925	-	ENSMUSG00000024357	0	2274.42	0.882926	-0.179635	0.189093	-0.949983	0.342121	0.55454	Sil1	protein_coding	endoplasmic reticulum chaperone SIL1 homolog (S. cerevisiae)
11	3161701	3161900	0.806143	0.401931	0.992852	-2.59778	11	3131850	3193463	-	ENSMUSG00000023764	0	898.61	0.63851	-0.647219	0.281984	-2.29523	0.0217197	0.104199	Sfi1	protein_coding	Sfi1 homolog, spindle assembly associated (yeast)
11	98357501	98357700	0.806136	0.421297	0.992852	-7.70505	11	98358368	98381112	+	ENSMUSG00000018167	-669	1053.17	0.896543	-0.157556	0.0892446	-1.76544	0.0774906	0.225382	Stard3	protein_coding	START domain containing 3
2	167318801	167319000	0.806124	0.201705	0.977341	4.17973	2	167298444	167349183	-	ENSMUSG00000017929	0	6044.61	1.34271	0.425151	0.281691	1.50928	0.131226	0.314612	B4galt5	protein_coding	UDP-Gal:betaGlcNAc beta 1,4-galactosyltransferase, polypeptide 5
13	84221501	84221700	0.806118	0.444363	0.992852	-2.12332	13	84222296	84295966	+	ENSMUSG00000035762	-597	275.67	0.995821	-0.00604152	0.117121	-0.0515836	0.95886	0.981839	Tmem161b	protein_coding	transmembrane protein 161B
1	71646401	71646600	0.806109	0.849383	0.992852	0.851908	1	71585523	71653171	-	ENSMUSG00000026193	0	394431	1.22523	0.293049	0.31267	0.937246	0.348632	0.561072	Fn1	protein_coding	fibronectin 1
4	124751901	124752100	0.806105	0.287785	0.986679	0.454151	4	124741850	124801511	+	ENSMUSG00000028894	0	1141.96	1.16226	0.216938	0.14842	1.46165	0.143836	0.331453	Inpp5b	protein_coding	inositol polyphosphate-5-phosphatase B
14	117938401	117938600	0.806104	0.32002	0.989976	-2.84746	14	116925297	117979529	+	ENSMUSG00000058571	0	3875.04	1.09657	0.133	0.339118	0.392192	0.694916	0.833276	Gpc6	protein_coding	glypican 6
14	117938501	117938700	0.806104	0.32002	0.989976	-2.84746	14	116925297	117979529	+	ENSMUSG00000058571	0	3875.04	1.09657	0.133	0.339118	0.392192	0.694916	0.833276	Gpc6	protein_coding	glypican 6
17	59012501	59012700	0.806102	0.51827	0.992852	-2.06337	17	58999618	59013372	-	ENSMUSG00000024228	0	81.3228	1.00317	0.00457311	0.202752	0.0225552	0.982005	0.991928	Nudt12	protein_coding	nudix (nucleoside diphosphate linked moiety X)-type motif 12
7	99141901	99142100	0.806098	0.534429	0.992852	0.306585	7	98886743	99141144	-	ENSMUSG00000035354	-758	920.038	1.03727	0.0527973	0.117343	0.44994	0.652754	0.804603	Uvrag	protein_coding	UV radiation resistance associated gene
1	75244801	75245000	0.80609	0.552788	0.992852	-3.08022	1	75236465	75244804	+	ENSMUSG00000026203	0	370.074	1.26849	0.343113	0.110451	3.10647	0.00189332	0.0253392	Dnajb2	protein_coding	DnaJ heat shock protein family (Hsp40) member B2
12	49385001	49385200	0.80608	0.374517	0.992852	1.09244	12	49385174	49407346	+	ENSMUSG00000089922	0	114.163	0.279299	-1.84012	0.434248	-4.23749	2.26036e-05	0.00234908	Gm43517	protein_coding	predicted gene 43517
7	118976201	118976400	0.806079	0.993463	0.992852	-0.0395618	7	118972040	118995211	-	ENSMUSG00000008734	0	1125.52	0.822722	-0.281522	0.321279	-0.876256	0.380891	0.591619	Gprc5b	protein_coding	G protein-coupled receptor, family C, group 5, member B
15	41448801	41449000	0.806063	0.596754	0.992852	-1.88503	15	41447482	41861048	+	ENSMUSG00000022307	0	1763.98	1.20086	0.264064	0.123053	2.14594	0.0318781	0.13199	Oxr1	protein_coding	oxidation resistance 1
13	40994801	40995000	0.806058	0.54877	0.992852	2.45478	13	40956414	41001151	-	ENSMUSG00000086693	0	8.02935	0.885097	-0.176092	0.465104	-0.378607	0.70498	0.839052	A730081D07Rik	antisense_RNA	RIKEN cDNA A730081D07 gene
2	132856401	132856600	0.806055	0.72737	0.992852	1.43139	2	132846666	132866785	+	ENSMUSG00000027357	0	934.956	0.952313	-0.0704925	0.0975743	-0.722449	0.470018	0.668343	Crls1	protein_coding	cardiolipin synthase 1
4	43383401	43383600	0.806053	0.631803	0.992852	0.160023	4	43381979	43427088	+	ENSMUSG00000035969	0	2731.6	1.20935	0.27423	0.164952	1.66248	0.0964166	0.259068	Rusc2	protein_coding	RUN and SH3 domain containing 2
8	91282801	91283000	0.806049	0.175259	0.969794	-6.61649	8	91217030	91313262	-	ENSMUSG00000033282	0	367.399	1.04412	0.0622873	0.135379	0.460097	0.645447	0.799464	Rpgrip1l	protein_coding	Rpgrip1-like
4	151975601	151975800	0.806045	0.394164	0.992852	-2.24012	4	151933691	151982137	+	ENSMUSG00000039768	0	1347.12	1.1955	0.257618	0.124354	2.07165	0.0382984	0.145915	Dnajc11	protein_coding	DnaJ heat shock protein family (Hsp40) member C11
7	119738201	119738400	0.806039	0.517218	0.992852	4.42953	7	119739926	119742226	+	ENSMUSG00000044341	-1527	18.7941	0.827497	-0.273175	0.23855	-1.14514	0.252149	0.462283	NA	NA	NA
6	90463901	90464100	0.806022	0.601508	0.992852	-1.72693	6	90462576	90475238	+	ENSMUSG00000030087	0	95.5909	0.615872	-0.699298	0.381857	-1.83131	0.0670549	0.206188	Klf15	protein_coding	Kruppel-like factor 15
4	135154401	135154600	0.806015	0.246921	0.983401	-2.31633	4	135120652	135177990	+	ENSMUSG00000070691	0	4.25434	1.35438	0.437637	0.69703	0.62786	0.530096	NA	Runx3	protein_coding	runt related transcription factor 3
7	75669501	75669700	0.806013	0.512365	0.992852	0.608088	7	75455534	75754609	+	ENSMUSG00000066406	0	2784.73	1.166	0.221572	0.266246	0.832207	0.405292	0.612247	Akap13	protein_coding	A kinase (PRKA) anchor protein 13
3	95996201	95996400	0.80601	0.0284107	0.819782	1.57725	3	95988429	95996001	-	ENSMUSG00000015745	-201	2305.07	1.09508	0.131032	0.156646	0.836481	0.402884	0.610723	Plekho1	protein_coding	pleckstrin homology domain containing, family O member 1
17	36959501	36959700	0.806006	0.534743	0.992852	1.82449	17	36954358	36958559	-	ENSMUSG00000036315	-943	518.275	0.825626	-0.27644	0.109625	-2.52168	0.0116795	0.0719623	Znrd1	protein_coding	zinc ribbon domain containing, 1
3	94838601	94838800	0.805995	0.641261	0.992852	0.661051	3	94837567	94882326	+	ENSMUSG00000038902	0	984.437	1.03089	0.0438842	0.0812931	0.539827	0.589316	0.758207	Pogz	protein_coding	pogo transposable element with ZNF domain
14	70625901	70626100	0.805993	0.687336	0.992852	-2.30035	14	70602184	70636048	-	ENSMUSG00000022099	0	78.5142	1.00491	0.0070643	0.198021	0.0356744	0.971542	0.986922	Dmtn	protein_coding	dematin actin binding protein
2	49522701	49522900	0.805991	0.629557	0.992852	-1.51537	2	49451486	49551948	+	ENSMUSG00000069495	0	742.317	1.1617	0.216232	0.164184	1.31701	0.187834	0.387693	Epc2	protein_coding	enhancer of polycomb homolog 2 (Drosophila)
2	49522801	49523000	0.805991	0.629557	0.992852	-1.51537	2	49451486	49551948	+	ENSMUSG00000069495	0	742.317	1.1617	0.216232	0.164184	1.31701	0.187834	0.387693	Epc2	protein_coding	enhancer of polycomb homolog 2 (Drosophila)
3	54805901	54806100	0.805979	0.534739	0.992852	2.42177	3	54803115	54807791	-	ENSMUSG00000036615	0	374.223	0.984854	-0.0220187	0.0998541	-0.220509	0.825475	0.913382	Rfxap	protein_coding	regulatory factor X-associated protein
3	54806001	54806200	0.805979	0.534739	0.992852	2.42177	3	54803115	54807791	-	ENSMUSG00000036615	0	374.223	0.984854	-0.0220187	0.0998541	-0.220509	0.825475	0.913382	Rfxap	protein_coding	regulatory factor X-associated protein
2	38109001	38109200	0.805977	0.186508	0.972103	6.03883	2	37798991	38287390	-	ENSMUSG00000035392	0	586.952	1.05675	0.0796284	0.130904	0.608297	0.542991	0.724402	Dennd1a	protein_coding	DENN/MADD domain containing 1A
6	106800001	106800200	0.805977	0.468697	0.992852	0.70017	6	106778249	106800074	-	ENSMUSG00000005362	0	683.824	0.955491	-0.0656864	0.0940825	-0.698179	0.485065	0.68055	Crbn	protein_coding	cereblon
19	43523601	43523800	0.805976	0.396619	0.992852	0.612882	19	43499752	43524605	-	ENSMUSG00000025190	0	2886.96	1.00807	0.011595	0.17487	0.0663065	0.947134	0.97726	Got1	protein_coding	glutamic-oxaloacetic transaminase 1, soluble
10	14745101	14745300	0.805974	0.57882	0.992852	-4.15789	10	14745362	14746117	-	ENSMUSG00000093798	63	45.3357	0.904354	-0.14504	0.185222	-0.783063	0.43359	0.636891	Gm8355	processed_pseudogene	predicted pseudogene 8355
10	14745201	14745400	0.805974	0.57882	0.992852	-4.15789	10	14745362	14746117	-	ENSMUSG00000093798	0	45.3357	0.904354	-0.14504	0.185222	-0.783063	0.43359	0.636891	Gm8355	processed_pseudogene	predicted pseudogene 8355
10	99265901	99266100	0.805928	0.266444	0.985065	2.21909	10	99263231	99267488	+	ENSMUSG00000019960	0	886.27	1.38702	0.471985	0.331062	1.42567	0.153963	0.344569	Dusp6	protein_coding	dual specificity phosphatase 6
15	62190001	62190200	0.805928	0.339349	0.991883	-1.51095	15	62037986	62378096	+	ENSMUSG00000097039	0	458.116	0.679809	-0.556799	0.117353	-4.74465	2.08864e-06	0.000737691	Pvt1	lincRNA	plasmacytoma variant translocation 1
12	111608001	111608200	0.805926	0.975154	0.992852	0.114351	12	111574510	111656227	+	ENSMUSG00000007411	0	2598.05	1.06811	0.0950593	0.0567145	1.6761	0.0937179	0.254893	Mark3	protein_coding	MAP/microtubule affinity regulating kinase 3
3	101922301	101922500	0.805919	0.465266	0.992852	1.17118	3	101858954	101924453	-	ENSMUSG00000033147	0	132.464	1.03199	0.0454264	0.129584	0.350555	0.725923	0.852418	Slc22a15	protein_coding	solute carrier family 22 (organic anion/cation transporter), member 15
18	75374901	75375100	0.805905	0.942806	0.992852	-0.467626	18	75367529	75395935	+	ENSMUSG00000025880	0	3759.64	1.3896	0.47467	0.311155	1.52551	0.127132	0.308132	Smad7	protein_coding	SMAD family member 7
7	45703401	45703600	0.805902	0.946188	0.992852	0.186262	7	45705088	45710155	+	ENSMUSG00000059824	-1489	350.69	0.733387	-0.447353	0.232231	-1.92633	0.0540635	0.179824	Dbp	protein_coding	D site albumin promoter binding protein
14	118157301	118157500	0.805897	0.178478	0.970412	-1.45705	14	118137127	118164232	+	ENSMUSG00000022131	0	1758.96	1.0272	0.0387149	0.0864565	0.447797	0.6543	0.805777	Gpr180	protein_coding	G protein-coupled receptor 180
17	74785501	74785700	0.805895	0.370313	0.992852	-3.14955	17	74717750	74863570	+	ENSMUSG00000024078	0	545.82	1.11079	0.151582	0.1201	1.26214	0.2069	0.411331	Ttc27	protein_coding	tetratricopeptide repeat domain 27
19	8714201	8714400	0.805891	0.337479	0.991723	-1.06749	19	8706882	8723369	-	ENSMUSG00000010095	0	10804.6	0.980521	-0.0283797	0.120372	-0.235766	0.813614	0.906814	Slc3a2	protein_coding	solute carrier family 3 (activators of dibasic and neutral amino acid transport), member 2
11	119393301	119393500	0.805868	0.208563	0.978753	1.13119	11	119393100	119487418	+	ENSMUSG00000070327	0	1719.99	1.16866	0.224849	0.138768	1.62032	0.105163	0.273857	Rnf213	protein_coding	ring finger protein 213
19	6271701	6271900	0.805867	0.738106	0.992852	1.16959	19	6268795	6276605	-	ENSMUSG00000085196	0	9.96195	1.07706	0.107102	0.5301	0.202042	0.839884	0.921539	Gm14963	processed_transcript	predicted gene 14963
11	117080201	117080400	0.805858	0.911578	0.992852	-0.24033	11	117076790	117078955	+	ENSMUSG00000086859	1247	251.893	0.520793	-0.941219	0.388105	-2.42517	0.0153014	0.0843413	Snhg20	lincRNA	small nucleolar RNA host gene 20
11	117080301	117080500	0.805858	0.911578	0.992852	-0.24033	11	117076790	117078955	+	ENSMUSG00000086859	1347	251.893	0.520793	-0.941219	0.388105	-2.42517	0.0153014	0.0843413	Snhg20	lincRNA	small nucleolar RNA host gene 20
10	39734001	39734200	0.805848	0.762121	0.992852	-1.41975	10	39621412	39732007	-	ENSMUSG00000087177	-1995	102.98	0.853318	-0.228845	0.182506	-1.25391	0.209876	0.414513	E130307A14Rik	antisense_RNA	RIKEN cDNA E130307A14 gene
13	97137401	97137600	0.805845	0.709062	0.992852	-0.212342	13	97137937	97181195	+	ENSMUSG00000021666	-338	588.429	1.04077	0.0576559	0.164903	0.349634	0.726613	0.852767	Gfm2	protein_coding	G elongation factor, mitochondrial 2
13	94443701	94443900	0.805843	0.276605	0.986428	-1.45285	13	94358960	94566316	+	ENSMUSG00000021686	0	2780.31	1.16626	0.221885	0.113893	1.94819	0.0513917	0.174411	Ap3b1	protein_coding	adaptor-related protein complex 3, beta 1 subunit
13	14613401	14613600	0.8058	0.288977	0.986722	-0.685325	13	14610301	14613037	-	ENSMUSG00000015672	-365	796.115	0.821121	-0.284333	0.0921051	-3.08705	0.00202156	0.0263125	Mrpl32	protein_coding	mitochondrial ribosomal protein L32
19	57360401	57360600	0.8058	0.398531	0.992852	-0.418169	19	57361009	57389594	+	ENSMUSG00000033478	-410	1491.15	1.28054	0.356754	0.127245	2.80367	0.0050524	0.0445649	Fam160b1	protein_coding	family with sequence similarity 160, member B1
3	130695001	130695200	0.805788	0.73993	0.992852	-0.511515	3	130695921	130709444	-	ENSMUSG00000041084	722	6687.86	0.875195	-0.192324	0.112804	-1.70494	0.0882053	0.245622	Ostc	protein_coding	oligosaccharyltransferase complex subunit (non-catalytic)
17	44027201	44027400	0.805777	0.153023	0.963358	2.56665	17	43801851	44039516	+	ENSMUSG00000039601	0	601.172	1.06085	0.0852239	0.250599	0.340081	0.733796	0.8568	Rcan2	protein_coding	regulator of calcineurin 2
14	31337401	31337600	0.805766	0.323994	0.990432	-0.915314	14	31336638	31371986	+	ENSMUSG00000021893	0	1615.32	1.03118	0.0443011	0.061337	0.722256	0.470137	0.668343	Capn7	protein_coding	calpain 7
2	6378901	6379100	0.805751	0.36316	0.992706	-1.14623	2	6322667	6446390	+	ENSMUSG00000039046	0	475.076	1.2036	0.267361	0.142168	1.88059	0.0600274	0.191887	Usp6nl	protein_coding	USP6 N-terminal like
5	138279001	138279200	0.805751	0.58696	0.992852	1.40904	5	138280240	138312393	+	ENSMUSG00000036928	-1041	52.4917	0.676571	-0.563686	0.285032	-1.97762	0.0479716	0.167246	Stag3	protein_coding	stromal antigen 3
10	7957301	7957500	0.805738	0.483214	0.992852	-2.77309	10	7905653	7956230	-	ENSMUSG00000015755	-1072	3269.71	1.20686	0.271263	0.112506	2.4111	0.0159044	0.0863745	Tab2	protein_coding	TGF-beta activated kinase 1/MAP3K7 binding protein 2
3	59007401	59007600	0.80573	0.328989	0.991023	1.08848	3	59006978	59318410	+	ENSMUSG00000056476	0	6.29426	0.538258	-0.89363	0.507933	-1.75935	0.0785186	0.227311	Med12l	protein_coding	mediator complex subunit 12-like
X	7187801	7188000	0.805705	0.598619	0.992852	0.881834	X	7153810	7319358	-	ENSMUSG00000004317	0	1338.15	1.01702	0.0243422	0.14723	0.165335	0.868681	0.936533	Clcn5	protein_coding	chloride channel, voltage-sensitive 5
15	82148801	82149000	0.805705	0.377366	0.992852	2.3035	15	82147266	82205376	+	ENSMUSG00000022463	0	5933.69	1.18255	0.241904	0.10004	2.41807	0.0156032	0.0852694	Srebf2	protein_coding	sterol regulatory element binding factor 2
12	21372901	21373100	0.805686	0.733404	0.992852	-0.218106	12	21323509	21373632	-	ENSMUSG00000052593	0	2870.12	1.06549	0.0915211	0.110339	0.829454	0.406848	0.613444	Adam17	protein_coding	a disintegrin and metallopeptidase domain 17
14	26398101	26398300	0.805676	0.936732	0.992852	-0.0823384	14	26356574	26400456	+	ENSMUSG00000021874	0	6.79045	0.605691	-0.723345	0.445433	-1.62392	0.104394	0.272287	4933413J09Rik	lincRNA	RIKEN cDNA 4933413J09 gene
10	94038201	94038400	0.805675	0.540293	0.992852	-0.833916	10	94036001	94145339	+	ENSMUSG00000020021	0	201.86	1.20568	0.269843	0.211778	1.27418	0.202599	0.406221	Fgd6	protein_coding	FYVE, RhoGEF and PH domain containing 6
9	90108101	90108300	0.805655	0.543148	0.992852	-1.91331	9	90091671	90114820	-	ENSMUSG00000062270	0	4536.54	1.01601	0.0229173	0.120885	0.18958	0.849639	0.926976	Morf4l1	protein_coding	mortality factor 4 like 1
2	31247901	31248100	0.805647	0.789163	0.992852	-0.965487	2	31245823	31295989	+	ENSMUSG00000062661	0	2981.58	1.21159	0.276896	0.145483	1.90329	0.0570021	0.186226	Ncs1	protein_coding	neuronal calcium sensor 1
2	31248001	31248200	0.805647	0.789163	0.992852	-0.965487	2	31245823	31295989	+	ENSMUSG00000062661	0	2981.58	1.21159	0.276896	0.145483	1.90329	0.0570021	0.186226	Ncs1	protein_coding	neuronal calcium sensor 1
9	55324301	55324500	0.805646	0.328519	0.990827	-2.93409	9	55220222	55326844	-	ENSMUSG00000032311	0	21.7825	0.873272	-0.195497	0.293001	-0.667223	0.50463	0.694176	Nrg4	protein_coding	neuregulin 4
8	3515501	3515700	0.805641	0.563164	0.992852	-0.193348	8	3500457	3515232	+	ENSMUSG00000004567	270	1598.89	0.947409	-0.0779409	0.0826257	-0.943301	0.345527	0.557785	Mcoln1	protein_coding	mucolipin 1
9	108559101	108559300	0.805638	0.258109	0.984489	-3.83219	9	108560534	108565519	+	ENSMUSG00000062867	-1235	4349.44	0.982987	-0.0247553	0.163813	-0.151119	0.879882	0.943166	Impdh2	protein_coding	inosine monophosphate dehydrogenase 2
17	87448001	87448200	0.805637	0.298911	0.987864	-0.965861	17	87433412	87446935	-	ENSMUSG00000036438	-1067	12822.4	1.01267	0.0181613	0.0680162	0.267015	0.789458	0.892941	Calm2	protein_coding	calmodulin 2
3	144719201	144719400	0.805633	0.28885	0.986722	0.487629	3	144688844	144720323	-	ENSMUSG00000037062	0	6975.47	1.17004	0.226553	0.117584	1.92673	0.0540133	0.179737	Sh3glb1	protein_coding	SH3-domain GRB2-like B1 (endophilin)
4	43165701	43165900	0.80562	0.853847	0.992852	0.334444	4	43058953	43264871	+	ENSMUSG00000028456	0	54.4514	0.906441	-0.141715	0.164079	-0.8637	0.387752	0.598406	Unc13b	protein_coding	unc-13 homolog B (C. elegans)
17	36042901	36043100	0.805615	0.632095	0.992852	0.256316	17	36037128	36042747	-	ENSMUSG00000056116	-155	1774.45	0.867572	-0.204944	0.122846	-1.6683	0.095257	0.257411	H2-T22	protein_coding	histocompatibility 2, T region locus 22
10	90709801	90710000	0.805612	0.724633	0.992852	-1.97361	10	89873509	90973300	+	ENSMUSG00000058589	0	8.48673	1.33915	0.421313	0.515698	0.816977	0.413942	0.620511	Anks1b	protein_coding	ankyrin repeat and sterile alpha motif domain containing 1B
10	24558501	24558700	0.805612	0.26594	0.98498	-2.16831	10	24549441	24597108	-	ENSMUSG00000087400	0	13.6445	0.71798	-0.477985	0.282997	-1.68901	0.0912174	0.250604	Gm15270	processed_transcript	predicted gene 15270
10	24558601	24558800	0.805612	0.26594	0.98498	-2.16831	10	24549441	24597108	-	ENSMUSG00000087400	0	13.6445	0.71798	-0.477985	0.282997	-1.68901	0.0912174	0.250604	Gm15270	processed_transcript	predicted gene 15270
11	80072101	80072300	0.805609	0.299712	0.987927	3.86202	11	80046493	80080991	-	ENSMUSG00000017561	0	478.213	1.14452	0.194741	0.16501	1.18018	0.237929	0.445884	Crlf3	protein_coding	cytokine receptor-like factor 3
11	80072201	80072400	0.805609	0.299712	0.987927	3.86202	11	80046493	80080991	-	ENSMUSG00000017561	0	478.213	1.14452	0.194741	0.16501	1.18018	0.237929	0.445884	Crlf3	protein_coding	cytokine receptor-like factor 3
10	20149501	20149700	0.805602	0.812305	0.992852	0.0991634	10	20148471	20281589	+	ENSMUSG00000019996	0	19.9838	1.66616	0.736524	0.334208	2.20379	0.0275394	0.120394	Map7	protein_coding	microtubule-associated protein 7
10	8242601	8242800	0.805592	0.40813	0.992852	-6.32491	10	8204753	8518825	-	ENSMUSG00000047712	0	191.221	1.14807	0.199216	0.162346	1.22711	0.219782	0.425801	Ust	protein_coding	uronyl-2-sulfotransferase
6	30403801	30404000	0.805584	0.708812	0.992852	-1.1455	6	30401868	30455179	+	ENSMUSG00000029775	0	1153.3	1.07837	0.108854	0.133547	0.8151	0.415015	0.62123	Klhdc10	protein_coding	kelch domain containing 10
17	62687301	62687500	0.805583	0.335937	0.991723	1.12516	17	62604184	62881317	-	ENSMUSG00000048915	0	19.7602	1.2382	0.308245	0.310616	0.992367	0.321019	0.534254	Efna5	protein_coding	ephrin A5
12	33220301	33220500	0.805578	0.288768	0.986722	-1.85091	12	33147693	33375659	+	ENSMUSG00000020564	0	1273.05	1.1938	0.255563	0.133085	1.9203	0.0548206	0.181398	Atxn7l1	protein_coding	ataxin 7-like 1
12	50649301	50649500	0.805561	0.41746	0.992852	-0.338278	12	50341231	50649223	-	ENSMUSG00000002688	-79	683.175	1.66367	0.734366	0.202393	3.62842	0.000285164	0.00969196	Prkd1	protein_coding	protein kinase D1
18	10532801	10533000	0.805557	0.266446	0.985065	5.36146	18	10325177	10562934	+	ENSMUSG00000042942	0	56.4	1.23984	0.310159	0.189481	1.63688	0.101655	0.267895	Greb1l	protein_coding	growth regulation by estrogen in breast cancer-like
19	5799201	5799400	0.805552	0.821883	0.992852	0.338681	19	5795690	5802672	-	ENSMUSG00000092341	0	41432	0.655832	-0.608601	0.450991	-1.34947	0.177185	0.37453	Malat1	lincRNA	metastasis associated lung adenocarcinoma transcript 1 (non-coding RNA)
19	5799301	5799500	0.805552	0.821883	0.992852	0.338681	19	5795690	5802672	-	ENSMUSG00000092341	0	41432	0.655832	-0.608601	0.450991	-1.34947	0.177185	0.37453	Malat1	lincRNA	metastasis associated lung adenocarcinoma transcript 1 (non-coding RNA)
5	122798701	122798900	0.805551	0.424348	0.992852	-1.88453	5	122787469	122821339	-	ENSMUSG00000029472	0	9543.45	0.956615	-0.0639895	0.0529832	-1.20773	0.227151	0.433673	Anapc5	protein_coding	anaphase-promoting complex subunit 5
5	148960201	148960400	0.805548	0.923279	0.992852	0.253014	5	148953748	148970122	-	ENSMUSG00000085455	0	25.5298	0.916087	-0.126443	0.188292	-0.671525	0.501886	0.692381	NA	NA	NA
17	67352301	67352500	0.805542	0.533695	0.992852	-2.11865	17	66666848	67354459	-	ENSMUSG00000033278	0	1302.83	1.22342	0.290924	0.101911	2.85468	0.00430803	0.0406228	Ptprm	protein_coding	protein tyrosine phosphatase, receptor type, M
13	45516601	45516800	0.805532	0.190464	0.973368	4.00334	13	45507444	45546382	+	ENSMUSG00000000253	0	207.164	0.76597	-0.38464	0.189516	-2.02959	0.0423982	0.154563	Gmpr	protein_coding	guanosine monophosphate reductase
19	46601701	46601900	0.805514	0.223867	0.980915	-3.95478	19	46599084	46657389	+	ENSMUSG00000047731	0	3880.74	0.951389	-0.0718933	0.14777	-0.486522	0.626597	0.786179	Wbp1l	protein_coding	WW domain binding protein 1 like
10	3834201	3834400	0.805511	0.553303	0.992852	-2.07391	10	3740364	3967303	+	ENSMUSG00000040624	0	50.7345	1.19836	0.261061	0.323809	0.806218	0.420117	0.625837	Plekhg1	protein_coding	pleckstrin homology domain containing, family G (with RhoGef domain) member 1
4	96591501	96591700	0.805505	0.378513	0.992852	0.644018	4	96568429	96591578	-	ENSMUSG00000015224	0	41.1954	0.493676	-1.01836	0.336832	-3.02336	0.00249982	0.0299388	Cyp2j9	protein_coding	cytochrome P450, family 2, subfamily j, polypeptide 9
19	41262701	41262900	0.805496	0.228063	0.981406	-2.06112	19	41210842	41264004	-	ENSMUSG00000025016	0	10183.9	1.11059	0.151321	0.0723555	2.09135	0.0364965	0.142055	Tm9sf3	protein_coding	transmembrane 9 superfamily member 3
6	28232101	28232300	0.80549	0.282842	0.986679	-3.96825	6	28215555	28260862	+	ENSMUSG00000043340	0	6.6302	1.14397	0.194044	0.427498	0.453906	0.649897	0.802593	6530409C15Rik	antisense_RNA	RIKEN cDNA 6530409C15 gene
12	72490901	72491100	0.805488	0.485788	0.992852	-4.71576	12	72441866	72514334	+	ENSMUSG00000021090	0	20.2762	0.953942	-0.068026	0.306059	-0.222264	0.824108	0.912877	Lrrc9	protein_coding	leucine rich repeat containing 9
4	117120401	117120600	0.805486	0.365441	0.992852	0.484329	4	117119219	117125725	-	ENSMUSG00000073771	0	695.968	0.793653	-0.33342	0.177944	-1.87373	0.0609672	0.193582	Btbd19	protein_coding	BTB (POZ) domain containing 19
10	77082801	77083000	0.805471	0.274006	0.985722	4.41495	10	77052178	77166548	-	ENSMUSG00000001435	0	2539.39	0.744163	-0.42631	0.309065	-1.37935	0.167786	0.362536	Col18a1	protein_coding	collagen, type XVIII, alpha 1
4	99928501	99928700	0.805462	0.235117	0.98184	-1.93447	4	99929414	99987294	+	ENSMUSG00000025791	-715	7262.36	1.08295	0.114961	0.158248	0.726463	0.467555	0.665961	Pgm2	protein_coding	phosphoglucomutase 2
8	3672401	3672600	0.805449	0.436461	0.992852	-0.64666	8	3671188	3672336	-	ENSMUSG00000089665	-66	59.4356	1.39895	0.484342	0.488019	0.992466	0.32097	0.534254	Fcor	protein_coding	Foxo1 corepressor
8	104631001	104631200	0.805445	0.68279	0.992852	-0.263658	8	104628066	104631321	-	ENSMUSG00000031880	0	157.92	0.727215	-0.459547	0.299689	-1.53341	0.125175	0.305537	Rrad	protein_coding	Ras-related associated with diabetes
13	55732501	55732700	0.805442	0.740129	0.992852	0.691474	13	55727368	55776830	+	ENSMUSG00000021496	0	250.868	0.716238	-0.481489	0.15158	-3.17647	0.00149081	0.0224209	Pcbd2	protein_coding	pterin 4 alpha carbinolamine dehydratase/dimerization cofactor of hepatocyte nuclear factor 1 alpha (TCF1) 2
2	22587301	22587500	0.805431	0.959238	0.992852	0.196824	2	22588103	22589647	-	ENSMUSG00000083563	604	36.5504	0.853026	-0.229338	0.250787	-0.914473	0.360468	0.572504	Gm13340	unprocessed_pseudogene	predicted gene 13340
6	85373301	85373500	0.805421	0.169599	0.96831	-5.9681	6	85334963	85374634	-	ENSMUSG00000051343	0	1534.94	1.07977	0.110718	0.127766	0.866565	0.38618	0.597171	Rab11fip5	protein_coding	RAB11 family interacting protein 5 (class I)
19	56811701	56811900	0.805417	0.707011	0.992852	-0.593865	19	56787481	56822190	-	ENSMUSG00000035173	0	1198.75	1.18746	0.247884	0.124305	1.99416	0.0461346	0.163322	Ccdc186	protein_coding	coiled-coil domain containing 186
15	25414701	25414900	0.805388	0.374699	0.992852	0.473809	15	25363285	25413764	-	ENSMUSG00000045763	-938	7865.98	1.03847	0.0544597	0.0788017	0.691097	0.489504	0.683316	Basp1	protein_coding	brain abundant, membrane attached signal protein 1
10	69910801	69911000	0.805388	0.198722	0.976869	-3.12814	10	69533772	70027438	+	ENSMUSG00000069601	0	833.093	1.95523	0.967341	0.342364	2.82548	0.00472103	0.0428274	Ank3	protein_coding	ankyrin 3, epithelial
5	142816701	142816900	0.805384	0.409555	0.992852	0.449223	5	142750380	142817662	-	ENSMUSG00000039477	0	2886.48	1.57313	0.653638	0.25174	2.59648	0.00941846	0.0633429	Tnrc18	protein_coding	trinucleotide repeat containing 18
3	152950301	152950500	0.805372	0.38323	0.992852	-1.96825	3	152817081	152982246	-	ENSMUSG00000039037	0	10.7268	1.12077	0.164486	0.611044	0.269187	0.787785	0.891735	St6galnac5	protein_coding	ST6 (alpha-N-acetyl-neuraminyl-2,3-beta-galactosyl-1,3)-N-acetylgalactosaminide alpha-2,6-sialyltransferase 5
9	118684401	118684600	0.805366	0.22735	0.981406	-1.86697	9	118606690	118901003	+	ENSMUSG00000039115	0	1423.13	1.49917	0.584166	0.187359	3.1179	0.00182144	0.0248064	Itga9	protein_coding	integrin alpha 9
10	94113601	94113800	0.80536	0.437674	0.992852	-0.996937	10	94036001	94145339	+	ENSMUSG00000020021	0	201.86	1.20568	0.269843	0.211778	1.27418	0.202599	0.406221	Fgd6	protein_coding	FYVE, RhoGEF and PH domain containing 6
1	127309201	127309400	0.805356	0.799057	0.992852	0.640961	1	127204986	127483704	+	ENSMUSG00000036155	0	131.853	1.31622	0.396406	0.353366	1.1218	0.261947	0.473412	Mgat5	protein_coding	mannoside acetylglucosaminyltransferase 5
9	66510401	66510600	0.805351	0.332319	0.991723	5.87311	9	66350450	66508775	+	ENSMUSG00000038664	1627	1297.46	1.28462	0.361345	0.132559	2.72592	0.00641217	0.0515843	Herc1	protein_coding	HECT and RLD domain containing E3 ubiquitin protein ligase family member 1
5	65003201	65003400	0.805345	0.0415394	0.861241	12.2595	5	64970071	65041874	+	ENSMUSG00000029185	0	8353.27	1.02759	0.0392594	0.117069	0.335351	0.73736	0.859019	Fam114a1	protein_coding	family with sequence similarity 114, member A1
X	166479001	166479200	0.805322	0.29696	0.987629	-0.701493	X	166457253	166479867	-	ENSMUSG00000079316	0	1231.91	0.790773	-0.338665	0.172817	-1.95968	0.0500335	0.171745	Rab9	protein_coding	RAB9, member RAS oncogene family
11	47988001	47988200	0.805317	0.498956	0.992852	0.870054	11	46896253	47988969	-	ENSMUSG00000020354	0	513.569	1.36422	0.448072	0.241603	1.85458	0.063656	0.199763	Sgcd	protein_coding	sarcoglycan, delta (dystrophin-associated glycoprotein)
9	15312301	15312500	0.805316	0.433614	0.992852	-3.67517	9	15314074	15314144	+	ENSMUSG00000088929	-1575	47.0637	0.999697	-0.000437497	0.259945	-0.00168304	0.998657	0.999691	Gm24299	snoRNA	predicted gene, 24299
9	15312401	15312600	0.805316	0.433614	0.992852	-3.67517	9	15314074	15314144	+	ENSMUSG00000088929	-1475	47.0637	0.999697	-0.000437497	0.259945	-0.00168304	0.998657	0.999691	Gm24299	snoRNA	predicted gene, 24299
16	30281001	30281200	0.805307	0.733978	0.992852	1.2219	16	30269302	30283256	-	ENSMUSG00000052316	0	1293.92	1.66994	0.739793	0.383588	1.92862	0.0537786	0.179287	Lrrc15	protein_coding	leucine rich repeat containing 15
11	94598901	94599100	0.805303	0.267264	0.985137	-6.54485	11	94557102	94601871	-	ENSMUSG00000076435	0	534.207	0.856368	-0.223697	0.106401	-2.10239	0.0355195	0.139973	Acsf2	protein_coding	acyl-CoA synthetase family member 2
1	180423101	180423300	0.805298	0.691662	0.992852	1.24186	1	180330485	180424802	+	ENSMUSG00000038855	0	535.569	0.958498	-0.0611528	0.1363	-0.448663	0.653675	0.805244	Itpkb	protein_coding	inositol 1,4,5-trisphosphate 3-kinase B
9	105521301	105521500	0.805297	0.306647	0.988687	-2.45917	9	105403539	105521257	-	ENSMUSG00000032570	-45	2878.91	1.27722	0.353003	0.0675268	5.22759	1.7173e-07	0.000157723	Atp2c1	protein_coding	ATPase, Ca++-sequestering
3	136761701	136761900	0.805289	0.924609	0.992852	0.52843	3	136670124	136937727	+	ENSMUSG00000028161	0	2615.16	0.876597	-0.190014	0.151935	-1.25062	0.211072	0.415772	Ppp3ca	protein_coding	protein phosphatase 3, catalytic subunit, alpha isoform
3	67430501	67430700	0.805282	0.600211	0.992852	-0.271154	3	67430096	67476529	+	ENSMUSG00000027774	0	1115.25	1.27156	0.346605	0.129306	2.6805	0.00735124	0.0554836	Gfm1	protein_coding	G elongation factor, mitochondrial 1
16	3988601	3988800	0.805277	0.738506	0.992852	-0.96942	16	3979105	4003770	-	ENSMUSG00000039738	0	852.535	1.35538	0.438693	0.113345	3.8704	0.000108655	0.00572291	Slx4	protein_coding	SLX4 structure-specific endonuclease subunit homolog (S. cerevisiae)
8	126933501	126933700	0.805274	0.509694	0.992852	1.70547	8	126930664	126945921	-	ENSMUSG00000093904	0	4629.43	0.912422	-0.132226	0.106782	-1.23828	0.215613	0.420732	Tomm20	protein_coding	translocase of outer mitochondrial membrane 20 homolog (yeast)
7	4844401	4844600	0.805266	0.269256	0.985503	0.864164	7	4844959	4866193	-	ENSMUSG00000052605	360	429.844	0.70061	-0.513317	0.22938	-2.23785	0.0252312	0.113782	Isoc2b	protein_coding	isochorismatase domain containing 2b
17	6654901	6655100	0.805215	0.338923	0.99186	0.469237	17	6648941	6655939	-	ENSMUSG00000095677	0	318.77	0.866128	-0.207348	0.241991	-0.856841	0.391533	0.601901	Dynlt1f	protein_coding	dynein light chain Tctex-type 1F
15	55200201	55200400	0.805206	0.24281	0.983401	4.31084	15	55112317	55259271	+	ENSMUSG00000022419	0	210.107	0.607651	-0.718685	0.370612	-1.93918	0.052479	0.176673	Deptor	protein_coding	DEP domain containing MTOR-interacting protein
7	79781401	79781600	0.805204	0.339084	0.99186	2.05126	7	79743163	79785950	+	ENSMUSG00000039099	0	13.7934	0.483965	-1.04703	0.301778	-3.46953	0.000521368	0.0132282	Wdr93	protein_coding	WD repeat domain 93
12	86883201	86883400	0.8052	0.674713	0.992852	-0.185559	12	86880703	86884814	-	ENSMUSG00000034168	0	3705.36	1.12414	0.168819	0.117915	1.43171	0.152228	0.342048	Irf2bpl	protein_coding	interferon regulatory factor 2 binding protein-like
2	163646001	163646200	0.805199	0.694978	0.992852	0.717498	2	163623272	163645131	-	ENSMUSG00000017707	-871	10404.6	1.01316	0.0188562	0.18676	0.100965	0.919578	0.962826	Serinc3	protein_coding	serine incorporator 3
19	8770701	8770900	0.805199	0.176753	0.97002	6.37943	19	8772522	8774467	-	ENSMUSG00000079437	1623	600.558	0.778457	-0.361311	0.137723	-2.62346	0.00870411	0.0607345	NA	NA	NA
15	12439401	12439600	0.805184	0.864862	0.992852	-0.829563	15	12357054	12592556	-	ENSMUSG00000022197	0	41.0184	0.747262	-0.420315	0.321891	-1.30577	0.191632	0.392642	Pdzd2	protein_coding	PDZ domain containing 2
18	36384101	36384300	0.805183	0.450118	0.992852	-1.41068	18	36345619	36402980	+	ENSMUSG00000046727	0	63.5453	1.37519	0.459628	0.272826	1.68469	0.0920475	0.251982	Cystm1	protein_coding	cysteine-rich transmembrane module containing 1
13	100786601	100786800	0.805183	0.9085	0.992852	-0.103556	13	100778650	100786570	-	ENSMUSG00000041431	-32	1684.42	1.35145	0.434513	0.442206	0.982603	0.325803	0.538283	Ccnb1	protein_coding	cyclin B1
1	62986501	62986700	0.805175	0.857945	0.992852	0.637363	1	62958418	63114667	-	ENSMUSG00000040865	0	640.298	1.15224	0.204439	0.122995	1.66218	0.0964769	0.259088	Ino80d	protein_coding	INO80 complex subunit D
11	102503401	102503600	0.805165	0.526195	0.992852	-1.49633	11	102475915	102556392	-	ENSMUSG00000034621	0	1249.65	1.22753	0.295753	0.129444	2.2848	0.0223244	0.106168	Gpatch8	protein_coding	G patch domain containing 8
16	33184801	33185000	0.805165	0.32465	0.990548	0.560397	16	33185071	33243311	+	ENSMUSG00000022807	-72	1297.72	1.26649	0.340832	0.114021	2.9892	0.00279713	0.0318142	Osbpl11	protein_coding	oxysterol binding protein-like 11
5	131827901	131828100	0.805154	0.325994	0.990611	-0.942459	5	131437333	132543344	-	ENSMUSG00000029673	0	310.379	1.31405	0.394016	0.214066	1.84063	0.0656761	0.203942	Auts2	protein_coding	autism susceptibility candidate 2
5	131828001	131828200	0.805154	0.325994	0.990611	-0.942459	5	131437333	132543344	-	ENSMUSG00000029673	0	310.379	1.31405	0.394016	0.214066	1.84063	0.0656761	0.203942	Auts2	protein_coding	autism susceptibility candidate 2
2	73453501	73453700	0.805145	0.353695	0.992585	-3.14727	2	73429610	73529734	-	ENSMUSG00000075284	0	1405.14	1.05206	0.0732152	0.155302	0.471437	0.637329	0.793892	Wipf1	protein_coding	WAS/WASL interacting protein family, member 1
2	6444501	6444700	0.805136	0.612189	0.992852	1.82666	2	6322667	6446390	+	ENSMUSG00000039046	0	475.076	1.2036	0.267361	0.142168	1.88059	0.0600274	0.191887	Usp6nl	protein_coding	USP6 N-terminal like
8	108760201	108760400	0.805123	0.522511	0.992852	-3.92434	8	108714644	108961636	+	ENSMUSG00000038872	0	1308.49	1.17497	0.232629	0.159515	1.45835	0.144744	0.332501	Zfhx3	protein_coding	zinc finger homeobox 3
11	97954501	97954700	0.805121	0.530731	0.992852	-2.31756	11	97923238	97986444	-	ENSMUSG00000017417	0	16.1271	2.15455	1.10738	0.655026	1.69059	0.0909144	0.250138	Plxdc1	protein_coding	plexin domain containing 1
16	17235001	17235200	0.805117	0.416405	0.992852	0.977093	16	17233572	17263430	+	ENSMUSG00000050240	0	35.7766	0.944557	-0.0822896	0.259053	-0.317655	0.750746	0.867778	Hic2	protein_coding	hypermethylated in cancer 2
8	25846901	25847100	0.805114	0.410825	0.992852	4.07422	8	25816191	25847694	-	ENSMUSG00000031575	0	1737.28	0.995299	-0.00679845	0.0832681	-0.0816453	0.934929	0.97039	Ash2l	protein_coding	ash2 (absent, small, or homeotic)-like (Drosophila)
7	139186501	139186700	0.805112	0.765899	0.992852	-1.17011	7	139103638	139213307	-	ENSMUSG00000015981	0	17.2709	1.24533	0.316529	0.293947	1.07682	0.281559	0.495213	Stk32c	protein_coding	serine/threonine kinase 32C
14	21990001	21990200	0.805105	0.28388	0.986679	0.809524	14	21983962	21989601	-	ENSMUSG00000039081	-401	3190.29	0.952624	-0.0700219	0.198488	-0.352776	0.724256	0.8513	Zfp503	protein_coding	zinc finger protein 503
9	107552101	107552300	0.805099	0.452066	0.992852	0.662186	9	107547310	107551319	+	ENSMUSG00000010044	783	7.0154	1.16524	0.220629	0.318686	0.692308	0.488744	0.682773	Zmynd10	protein_coding	zinc finger, MYND domain containing 10
5	112999701	112999900	0.805098	0.301736	0.988279	7.10918	5	112910478	113015514	-	ENSMUSG00000042249	0	11.4116	1.20814	0.272786	0.45042	0.605626	0.544763	0.725709	Grk3	protein_coding	G protein-coupled receptor kinase 3
11	78355701	78355900	0.805096	0.508868	0.992852	-1.87719	11	78357577	78386558	-	ENSMUSG00000002057	1678	10.8265	1.94432	0.959268	0.526829	1.82083	0.0686324	0.209287	Foxn1	protein_coding	forkhead box N1
9	66070101	66070300	0.80509	0.51104	0.992852	-2.6236	9	66065176	66069731	-	ENSMUSG00000039452	-371	45.806	0.641655	-0.64013	0.351025	-1.8236	0.0682125	0.208467	Snx22	protein_coding	sorting nexin 22
17	28429101	28429300	0.805087	0.129412	0.951911	4.70642	17	28399095	28517524	-	ENSMUSG00000024222	0	1049.52	1.22433	0.291995	0.210819	1.38505	0.166037	0.360346	Fkbp5	protein_coding	FK506 binding protein 5
1	86212601	86212800	0.805085	0.407838	0.992852	-1.5873	1	86154780	86278284	+	ENSMUSG00000062590	0	288.464	0.896217	-0.15808	0.100252	-1.57683	0.114834	0.289996	Armc9	protein_coding	armadillo repeat containing 9
6	115803701	115803900	0.805085	0.595297	0.992852	-2.59164	6	115805505	115808747	-	ENSMUSG00000057841	1606	39751.2	0.715259	-0.483462	0.144249	-3.35157	0.000803543	0.0161754	Rpl32	protein_coding	ribosomal protein L32
19	32372001	32372200	0.805076	0.35326	0.992585	-6.07937	19	32122727	32389714	-	ENSMUSG00000040451	0	919.762	1.20109	0.264339	0.116679	2.26552	0.0234809	0.109298	Sgms1	protein_coding	sphingomyelin synthase 1
19	47135501	47135700	0.805071	0.163971	0.965738	-2.38068	19	47105353	47138294	-	ENSMUSG00000033033	0	692.5	0.995064	-0.0071386	0.0883502	-0.0807989	0.935602	0.970883	Calhm2	protein_coding	calcium homeostasis modulator 2
17	66352601	66352800	0.805067	0.492257	0.992852	1.53887	17	66336982	66449750	-	ENSMUSG00000052105	0	498.687	1.13432	0.181832	0.269918	0.673656	0.50053	0.691806	Mtcl1	protein_coding	microtubule crosslinking factor 1
13	86045701	86045900	0.805062	0.743766	0.992852	-0.790043	13	86044989	86045048	-	ENSMUSG00000064917	-654	9.608	0.730516	-0.453013	0.472291	-0.959182	0.337467	0.549909	Gm22574	TEC	predicted gene, 22574
2	166570901	166571100	0.805055	0.478431	0.992852	-3.09547	2	166566342	166713832	-	ENSMUSG00000039621	0	35.661	1.32701	0.408174	0.263955	1.54638	0.122013	0.300484	Prex1	protein_coding	phosphatidylinositol-3,4,5-trisphosphate-dependent Rac exchange factor 1
2	166792501	166792700	0.805053	0.323565	0.990398	-3.11772	2	166792531	166799505	+	ENSMUSG00000042854	0	77.7477	1.01617	0.023144	0.187185	0.123642	0.901598	0.953362	Trp53rkb	protein_coding	transformation related protein 53 regulating kinase B
10	93228601	93228800	0.805052	0.236316	0.982015	-3.1179	10	93160876	93241342	+	ENSMUSG00000020015	0	1169.9	1.29324	0.370987	0.138207	2.68429	0.00726841	0.0553416	Cdk17	protein_coding	cyclin-dependent kinase 17
9	15358301	15358500	0.80505	0.779152	0.992852	0.507818	9	15316915	15357788	-	ENSMUSG00000046111	-514	493.199	1.34363	0.42614	0.181877	2.34302	0.0191286	0.0969996	Cep295	protein_coding	centrosomal protein 295
9	74975801	74976000	0.80505	0.461153	0.992852	0.340821	9	74953053	75032468	+	ENSMUSG00000034858	0	564.854	0.798806	-0.324083	0.298958	-1.08404	0.278346	0.491728	Fam214a	protein_coding	family with sequence similarity 214, member A
4	56804301	56804500	0.805047	0.562783	0.992852	-1.01226	4	56749680	56802331	-	ENSMUSG00000028431	-1971	1443.47	1.26055	0.334056	0.0835662	3.99751	6.40131e-05	0.00439567	Ikbkap	protein_coding	inhibitor of kappa light polypeptide enhancer in B cells, kinase complex-associated protein
17	6080801	6081000	0.80504	0.259095	0.984489	-3.92439	17	6042196	6079741	-	ENSMUSG00000015659	-1061	98.318	1.19792	0.260537	0.163743	1.59113	0.111581	0.284754	Serac1	protein_coding	serine active site containing 1
4	99248901	99249100	0.805027	0.605636	0.992852	0.521069	4	99193934	99259787	+	ENSMUSG00000028550	0	315.906	0.986972	-0.0189195	0.120862	-0.156538	0.875609	0.940374	Atg4c	protein_coding	autophagy related 4C, cysteine peptidase
6	38677901	38678100	0.805007	0.593111	0.992852	1.15036	6	38663069	38680864	+	ENSMUSG00000079598	0	7.30208	0.685006	-0.545811	0.38488	-1.41813	0.156153	0.347528	Clec2l	protein_coding	C-type lectin domain family 2, member L
10	121585201	121585400	0.805006	0.851968	0.992852	0.409552	10	121587380	121626316	-	ENSMUSG00000034667	1981	5267.57	1.22882	0.297275	0.11082	2.68251	0.0073071	0.055378	Xpot	protein_coding	exportin, tRNA (nuclear export receptor for tRNAs)
5	73228601	73228800	0.804997	0.404177	0.992852	-3.41415	5	73020322	73256618	-	ENSMUSG00000070733	0	715.834	1.35262	0.435757	0.167137	2.60718	0.00912905	0.0622223	Fryl	protein_coding	FRY like transcription coactivator
4	147808801	147809000	0.804993	0.532329	0.992852	-0.881315	4	147782319	147809840	-	ENSMUSG00000093594	0	72.0409	0.930945	-0.103232	0.15996	-0.645362	0.518693	0.706936	Gm20707	lincRNA	predicted gene 20707
6	125489601	125489800	0.80497	0.567992	0.992852	-2.95867	6	125460266	125494791	-	ENSMUSG00000030342	0	5589.45	0.957561	-0.0625641	0.155883	-0.401352	0.688161	0.828827	Cd9	protein_coding	CD9 antigen
16	93793601	93793800	0.804961	0.0630879	0.895018	-6.18557	16	93711907	93810585	+	ENSMUSG00000022946	0	693.309	1.15516	0.208097	0.158868	1.30988	0.190238	0.390821	Dopey2	protein_coding	dopey family member 2
3	84938001	84938200	0.804957	0.478656	0.992852	1.6438	3	84815268	84979198	+	ENSMUSG00000028086	0	346.924	1.04339	0.0612756	0.112256	0.545856	0.585165	0.754961	Fbxw7	protein_coding	F-box and WD-40 domain protein 7
8	3500101	3500300	0.804944	0.591041	0.992852	0.360005	8	3500457	3515232	+	ENSMUSG00000004567	-158	1598.89	0.947409	-0.0779409	0.0826257	-0.943301	0.345527	0.557785	Mcoln1	protein_coding	mucolipin 1
1	161252701	161252900	0.804915	0.823283	0.992852	-0.712141	1	161240112	161251219	-	ENSMUSG00000026701	-1483	9997.72	1.19083	0.251972	0.105011	2.39948	0.0164182	0.0882138	Prdx6	protein_coding	peroxiredoxin 6
14	26626701	26626900	0.804911	0.681943	0.992852	1.30159	14	26579578	26633394	+	ENSMUSG00000040818	0	387.009	1.03733	0.0528801	0.109988	0.480779	0.630674	0.789097	Dennd6a	protein_coding	DENN/MADD domain containing 6A
11	3163701	3163900	0.80491	0.450199	0.992852	-0.699087	11	3131850	3193463	-	ENSMUSG00000023764	0	898.61	0.63851	-0.647219	0.281984	-2.29523	0.0217197	0.104199	Sfi1	protein_coding	Sfi1 homolog, spindle assembly associated (yeast)
7	101349701	101349900	0.804901	0.458095	0.992852	-2.95437	7	101348067	101412586	+	ENSMUSG00000032812	0	3720.54	0.66986	-0.578068	0.177063	-3.26476	0.00109556	0.0188737	Arap1	protein_coding	ArfGAP with RhoGAP domain, ankyrin repeat and PH domain 1
9	60484101	60484300	0.804896	0.325218	0.990601	-1.5186	9	59966931	60522046	-	ENSMUSG00000032289	0	100.537	1.47317	0.558927	0.214637	2.60406	0.00921255	0.0626172	Thsd4	protein_coding	thrombospondin, type I, domain containing 4
7	89848601	89848800	0.804883	0.307712	0.989044	-2.14107	7	89632392	89854359	+	ENSMUSG00000030621	0	51.0788	0.606461	-0.721513	0.265713	-2.71538	0.00661994	0.0524191	Me3	protein_coding	malic enzyme 3, NADP(+)-dependent, mitochondrial
14	69732901	69733100	0.804877	0.592272	0.992852	0.269625	14	69716979	69732570	-	ENSMUSG00000034190	-332	1554.11	1.05251	0.073836	0.0676076	1.09213	0.274777	0.487921	Chmp7	protein_coding	charged multivesicular body protein 7
2	112367401	112367600	0.804875	0.448069	0.992852	-0.616055	2	112363011	112368027	-	ENSMUSG00000027131	0	1399.3	0.934771	-0.0973157	0.0846896	-1.14909	0.25052	0.460117	Emc4	protein_coding	ER membrane protein complex subunit 4
15	43868601	43868800	0.804866	0.657752	0.992852	1.97937	15	43866695	43870029	-	ENSMUSG00000054409	0	5.84093	1.63876	0.712601	0.453511	1.5713	0.116114	0.291773	Tmem74	protein_coding	transmembrane protein 74
3	129692901	129693100	0.804865	0.52698	0.992852	2.00944	3	129677575	129755322	-	ENSMUSG00000028017	0	32.1762	0.922674	-0.116107	0.222238	-0.522443	0.601362	0.767168	Egf	protein_coding	epidermal growth factor
9	50675001	50675200	0.804865	0.737926	0.992852	-1.8476	9	50662752	50739517	-	ENSMUSG00000032064	0	194.242	0.989051	-0.0158838	0.154375	-0.102891	0.918049	0.962468	Dixdc1	protein_coding	DIX domain containing 1
6	94698401	94698600	0.804864	0.337244	0.991723	3.5183	6	94604529	94700158	-	ENSMUSG00000030029	0	1600.5	1.068	0.0949165	0.169232	0.560866	0.574889	0.747658	Lrig1	protein_coding	leucine-rich repeats and immunoglobulin-like domains 1
6	115602301	115602500	0.804863	0.964624	0.992852	0.0217067	6	115601938	115618670	+	ENSMUSG00000000439	0	533.168	1.13649	0.184584	0.101609	1.8166	0.0692782	0.210644	Mkrn2	protein_coding	makorin, ring finger protein, 2
10	94165401	94165600	0.804837	0.635115	0.992852	-1.43914	10	94148023	94197211	+	ENSMUSG00000005897	0	550.651	1.01692	0.0242097	0.0661665	0.365891	0.714447	0.846063	Nr2c1	protein_coding	nuclear receptor subfamily 2, group C, member 1
1	156712101	156712300	0.804835	0.895729	0.992852	-0.590591	1	156678545	156719001	-	ENSMUSG00000033557	0	1960.08	1.17525	0.232973	0.0808193	2.88264	0.00394358	0.0383527	Fam20b	protein_coding	family with sequence similarity 20, member B
4	34577001	34577200	0.80482	0.271068	0.985503	1.59529	4	34570796	34614944	-	ENSMUSG00000040044	0	1487.71	1.01729	0.0247308	0.0578613	0.427415	0.669077	0.816008	Orc3	protein_coding	origin recognition complex, subunit 3
4	34577101	34577300	0.80482	0.271068	0.985503	1.59529	4	34570796	34614944	-	ENSMUSG00000040044	0	1487.71	1.01729	0.0247308	0.0578613	0.427415	0.669077	0.816008	Orc3	protein_coding	origin recognition complex, subunit 3
1	153185901	153186100	0.804807	0.343088	0.992089	1.10454	1	153122756	153186447	-	ENSMUSG00000026479	0	724.041	0.775028	-0.36768	0.15723	-2.33849	0.0193617	0.0976047	Lamc2	protein_coding	laminin, gamma 2
2	38560601	38560800	0.804807	0.856721	0.992852	-1.02948	2	38511643	38588041	+	ENSMUSG00000026749	0	3881.21	1.17977	0.238511	0.113781	2.09622	0.0360623	0.141241	Nek6	protein_coding	NIMA (never in mitosis gene a)-related expressed kinase 6
4	139380201	139380400	0.804806	0.426342	0.992852	-0.445417	4	139352587	139378730	+	ENSMUSG00000078517	1472	1585.37	1.17949	0.238161	0.0974686	2.44346	0.0145471	0.0819038	Emc1	protein_coding	ER membrane protein complex subunit 1
16	42269501	42269700	0.804795	0.231041	0.981406	-7.15368	16	42248442	42340651	-	ENSMUSG00000047261	0	13.1023	0.51963	-0.944444	0.348772	-2.70792	0.00677072	0.0533135	Gap43	protein_coding	growth associated protein 43
8	125914601	125914800	0.804781	0.487577	0.992852	-1.97948	8	125910450	125947439	+	ENSMUSG00000031853	0	10.2842	1.26615	0.340448	0.301399	1.12956	0.258662	0.469321	Map3k21	protein_coding	mitogen-activated protein kinase kinase kinase 21
7	46477201	46477400	0.804777	0.596593	0.992852	-1.33885	7	46443168	46639807	-	ENSMUSG00000030839	0	289.432	0.854122	-0.227486	0.0831248	-2.73668	0.00620622	0.050787	Sergef	protein_coding	secretion regulating guanine nucleotide exchange factor
18	33844001	33844200	0.804777	0.564955	0.992852	-2.92797	18	33796327	34007206	-	ENSMUSG00000024376	0	58.8575	0.98554	-0.0210137	0.359867	-0.0583929	0.953436	0.980052	Epb41l4a	protein_coding	erythrocyte membrane protein band 4.1 like 4a
18	33844101	33844300	0.804777	0.564955	0.992852	-2.92797	18	33796327	34007206	-	ENSMUSG00000024376	0	58.8575	0.98554	-0.0210137	0.359867	-0.0583929	0.953436	0.980052	Epb41l4a	protein_coding	erythrocyte membrane protein band 4.1 like 4a
18	65670801	65671000	0.804757	0.655007	0.992852	-1.45929	18	65580230	65689443	+	ENSMUSG00000042439	0	1023.02	1.0871	0.120479	0.125401	0.960753	0.336676	0.54929	Zfp532	protein_coding	zinc finger protein 532
12	31655501	31655700	0.804754	0.562608	0.992852	-1.7991	12	31640055	31654826	-	ENSMUSG00000020648	-676	125.224	0.961512	-0.0566232	0.257012	-0.220314	0.825627	0.913461	Dus4l	protein_coding	dihydrouridine synthase 4-like (S. cerevisiae)
4	47400401	47400600	0.804751	0.990807	0.992852	-0.0364329	4	47353222	47414931	+	ENSMUSG00000007613	0	2840.83	1.50522	0.589977	0.400548	1.47293	0.140771	0.327004	Tgfbr1	protein_coding	transforming growth factor, beta receptor I
8	123410501	123410700	0.804746	0.604454	0.992852	-1.69929	8	123411424	123422015	+	ENSMUSG00000062380	-725	5764.73	1.1192	0.162462	0.345857	0.469739	0.638542	0.794595	Tubb3	protein_coding	tubulin, beta 3 class III
17	28954301	28954500	0.804739	0.397711	0.992852	-2.53432	17	28951950	28969549	+	ENSMUSG00000005936	0	2764.11	1.0493	0.0694237	0.08093	0.857824	0.39099	0.601318	Kctd20	protein_coding	potassium channel tetramerisation domain containing 20
10	83297301	83297500	0.804728	0.412703	0.992852	-3.28778	10	83230848	83337882	-	ENSMUSG00000034591	0	1947.02	1.34729	0.430062	0.179768	2.39232	0.0167422	0.089399	Slc41a2	protein_coding	solute carrier family 41, member 2
10	83297401	83297600	0.804728	0.412703	0.992852	-3.28778	10	83230848	83337882	-	ENSMUSG00000034591	0	1947.02	1.34729	0.430062	0.179768	2.39232	0.0167422	0.089399	Slc41a2	protein_coding	solute carrier family 41, member 2
16	33428601	33428800	0.804713	0.443645	0.992852	2.84202	16	33380775	33503903	+	ENSMUSG00000022811	0	1630.68	1.15976	0.21383	0.108689	1.96735	0.0491428	0.16952	Zfp148	protein_coding	zinc finger protein 148
5	139792101	139792300	0.804699	0.466576	0.992852	-0.39814	5	139791513	139802653	+	ENSMUSG00000018143	0	1370.08	0.993699	-0.00911924	0.332843	-0.027398	0.978142	0.989933	Mafk	protein_coding	v-maf musculoaponeurotic fibrosarcoma oncogene family, protein K (avian)
1	16228801	16229000	0.804697	0.448831	0.992852	3.38566	1	16228674	16520112	-	ENSMUSG00000025920	0	656.2	1.12517	0.170137	0.114229	1.48944	0.136371	0.321598	Stau2	protein_coding	staufen (RNA binding protein) homolog 2 (Drosophila)
3	84849101	84849300	0.804695	0.681588	0.992852	1.03383	3	84815268	84979198	+	ENSMUSG00000028086	0	346.924	1.04339	0.0612756	0.112256	0.545856	0.585165	0.754961	Fbxw7	protein_coding	F-box and WD-40 domain protein 7
13	30197801	30198000	0.804692	0.744862	0.992852	-1.03599	13	30136498	30246717	+	ENSMUSG00000038732	0	32.7561	1.27576	0.351358	0.289687	1.21289	0.225172	0.431002	Mboat1	protein_coding	membrane bound O-acyltransferase domain containing 1
1	78168101	78168300	0.804691	0.681142	0.992852	1.42016	1	78101267	78197134	-	ENSMUSG00000004872	0	153.281	0.685669	-0.544415	0.320529	-1.69849	0.0894152	0.247683	Pax3	protein_coding	paired box 3
10	88731801	88732000	0.804689	0.31448	0.98977	0.40375	10	88729541	88731101	-	ENSMUSG00000069540	-701	6.91593	0.832077	-0.265211	0.467746	-0.566999	0.570715	0.744752	Gm4925	transcribed_processed_pseudogene	predicted gene 4925
3	79907001	79907200	0.804687	0.743181	0.992852	-0.764179	3	79884533	79946280	+	ENSMUSG00000027955	0	5369.59	0.947029	-0.07852	0.162349	-0.48365	0.628635	0.787622	Fam198b	protein_coding	family with sequence similarity 198, member B
15	103522201	103522400	0.804673	0.678205	0.992852	1.66028	15	103503298	103530052	+	ENSMUSG00000022489	0	399.44	0.895655	-0.158984	0.213091	-0.746089	0.455614	0.655754	Pde1b	protein_coding	phosphodiesterase 1B, Ca2+-calmodulin dependent
11	5195701	5195900	0.804673	0.444478	0.992852	2.41198	11	5191552	5261558	-	ENSMUSG00000020393	0	2559.69	1.22404	0.291654	0.191296	1.52462	0.127353	0.308469	Kremen1	protein_coding	kringle containing transmembrane protein 1
8	117200701	117200900	0.804632	0.194702	0.97557	-4.01401	8	117158135	117205834	+	ENSMUSG00000052557	0	145.82	1.58813	0.667333	0.232217	2.87374	0.00405637	0.0390107	Gan	protein_coding	giant axonal neuropathy
14	26637401	26637600	0.804622	0.505619	0.992852	-0.485568	14	26638074	26665084	+	ENSMUSG00000021877	-475	18467.1	0.990425	-0.0138803	0.0904582	-0.153444	0.878048	0.94175	Arf4	protein_coding	ADP-ribosylation factor 4
6	8508801	8509000	0.804619	0.880515	0.992852	-0.279455	6	8509600	8597548	+	ENSMUSG00000029638	-601	8.67895	0.989267	-0.0155688	0.355988	-0.0437339	0.965116	0.984112	Glcci1	protein_coding	glucocorticoid induced transcript 1
7	30012901	30013100	0.804617	0.492458	0.992852	-3.02185	7	29983955	30028282	+	ENSMUSG00000074221	0	627.134	1.34642	0.42913	0.274323	1.56432	0.117741	0.294153	Zfp568	protein_coding	zinc finger protein 568
9	30426301	30426500	0.804596	0.843675	0.992852	-0.661542	9	30427329	30466726	+	ENSMUSG00000031993	-830	1618.08	1.1532	0.205645	0.0766422	2.68318	0.00729263	0.055378	Snx19	protein_coding	sorting nexin 19
6	73143401	73143600	0.80458	0.371062	0.992852	-2.47551	6	73017606	73221651	-	ENSMUSG00000052861	0	4.72158	0.886984	-0.17302	0.566282	-0.305536	0.759958	NA	Dnah6	protein_coding	dynein, axonemal, heavy chain 6
17	5494701	5494900	0.80458	0.342079	0.992037	-1.20054	17	5492600	5753891	+	ENSMUSG00000034265	0	156.634	1.7016	0.766891	0.270623	2.8338	0.00459985	0.0422996	Zdhhc14	protein_coding	zinc finger, DHHC domain containing 14
3	97831401	97831600	0.804573	0.273199	0.985722	2.20734	3	97689824	97888707	-	ENSMUSG00000038170	0	3066.02	1.23243	0.301503	0.124964	2.41271	0.0158345	0.0861497	Pde4dip	protein_coding	phosphodiesterase 4D interacting protein (myomegalin)
10	58326501	58326700	0.80455	0.602994	0.992852	-1.76593	10	58323466	58424691	+	ENSMUSG00000019920	0	4728.63	1.35406	0.437287	0.0941625	4.64396	3.41791e-06	0.000896896	Lims1	protein_coding	LIM and senescent cell antigen-like domains 1
10	115383801	115384000	0.804544	0.695087	0.992852	0.293183	10	115384959	115432772	+	ENSMUSG00000034163	-960	2623.91	0.889311	-0.16924	0.245536	-0.689266	0.490656	0.683976	Zfc3h1	protein_coding	zinc finger, C3H1-type containing
1	157537901	157538100	0.804542	0.534213	0.992852	2.18917	1	157506728	157568425	+	ENSMUSG00000026589	0	809.029	0.795765	-0.329586	0.193566	-1.7027	0.0886239	0.246194	Sec16b	protein_coding	SEC16 homolog B (S. cerevisiae)
7	127478601	127478800	0.804528	0.772384	0.992852	0.115049	7	127459611	127476759	+	ENSMUSG00000030822	1843	1368.93	0.984376	-0.022719	0.122905	-0.184851	0.853346	0.929365	Prr14	protein_coding	proline rich 14
3	30514101	30514300	0.804516	0.862177	0.992852	0.161191	3	29951299	30548008	-	ENSMUSG00000027684	0	74.997	0.887422	-0.172307	0.33178	-0.519342	0.603523	0.768814	Mecom	protein_coding	MDS1 and EVI1 complex locus
5	30888401	30888600	0.804516	0.290903	0.98691	-0.582842	5	30888694	30906965	+	ENSMUSG00000029165	-95	156.406	0.943768	-0.0834956	0.114498	-0.72923	0.465861	0.66476	Agbl5	protein_coding	ATP/GTP binding protein-like 5
15	36594501	36594700	0.804509	0.522083	0.992852	-3.72024	15	36595661	36608973	-	ENSMUSG00000022283	962	40778.9	1.05541	0.0778013	0.115881	0.67139	0.501972	0.692381	Pabpc1	protein_coding	poly(A) binding protein, cytoplasmic 1
15	36594601	36594800	0.804509	0.522083	0.992852	-3.72024	15	36595661	36608973	-	ENSMUSG00000022283	862	40778.9	1.05541	0.0778013	0.115881	0.67139	0.501972	0.692381	Pabpc1	protein_coding	poly(A) binding protein, cytoplasmic 1
15	12115901	12116100	0.804494	0.929254	0.992852	-0.304895	15	12117831	12185683	+	ENSMUSG00000022201	-1732	3646.15	1.16766	0.223621	0.112373	1.98999	0.0465923	0.164309	Zfr	protein_coding	zinc finger RNA binding protein
3	63296301	63296500	0.804483	0.60004	0.992852	0.850851	3	63295872	63382231	+	ENSMUSG00000027820	0	31.1805	0.978418	-0.0314765	0.492039	-0.0639714	0.948993	0.978216	Mme	protein_coding	membrane metallo endopeptidase
6	87669901	87670100	0.804479	0.278151	0.986679	-4.15831	6	87628429	87672168	-	ENSMUSG00000030051	0	208.332	1.09978	0.137214	0.207895	0.660015	0.509244	0.698334	Aplf	protein_coding	aprataxin and PNKP like factor
19	34819801	34820000	0.804467	0.416901	0.992852	-2.22951	19	34810894	34879455	-	ENSMUSG00000033610	0	126.22	1.25317	0.325579	0.165371	1.96878	0.0489778	0.169388	Pank1	protein_coding	pantothenate kinase 1
4	5643101	5643300	0.804466	0.230017	0.981406	-8.58566	4	5644090	6108223	+	ENSMUSG00000049119	-791	275.885	0.749747	-0.415524	0.165301	-2.51375	0.0119457	0.0729295	Fam110b	protein_coding	family with sequence similarity 110, member B
7	130935001	130935200	0.804463	0.38781	0.992852	-3.2663	7	130936111	130985660	+	ENSMUSG00000006205	-912	13701.3	0.894188	-0.161349	0.271981	-0.593237	0.553023	0.73185	Htra1	protein_coding	HtrA serine peptidase 1
2	131563001	131563200	0.804456	0.51434	0.992852	0.41003	2	131545850	131562283	-	ENSMUSG00000027335	-719	1622.22	1.05875	0.0823683	0.276554	0.297838	0.765827	0.87693	Adra1d	protein_coding	adrenergic receptor, alpha 1d
11	80478501	80478700	0.804455	0.187067	0.972403	-1.35987	11	80477046	80481179	+	ENSMUSG00000048895	0	65.8165	1.36717	0.45119	0.175016	2.57799	0.00993769	0.0654276	Cdk5r1	protein_coding	cyclin-dependent kinase 5, regulatory subunit 1 (p35)
11	31372001	31372200	0.804454	0.620367	0.992852	1.31044	11	31357307	31370074	-	ENSMUSG00000020303	-1928	1058.99	1.43549	0.521544	0.242137	2.15392	0.0312461	0.130308	Stc2	protein_coding	stanniocalcin 2
14	50897201	50897400	0.804449	0.850338	0.992852	-0.69776	14	50895942	50897456	-	ENSMUSG00000091089	0	26.836	1.13173	0.178526	0.329084	0.542493	0.587479	0.756816	A930018M24Rik	protein_coding	RIKEN cDNA A930018M24 gene
4	126890001	126890200	0.804446	0.929474	0.992852	-0.182444	4	126861939	126968135	-	ENSMUSG00000042446	0	917.175	1.13328	0.1805	0.122128	1.47796	0.139418	0.325301	Zmym4	protein_coding	zinc finger, MYM-type 4
9	21366701	21366900	0.804434	0.686828	0.992852	0.940836	9	21368019	21405361	+	ENSMUSG00000032178	-1120	2786.11	1.13402	0.18145	0.126622	1.433	0.151858	0.341634	Ilf3	protein_coding	interleukin enhancer binding factor 3
14	77458101	77458300	0.804432	0.198293	0.976694	-4.3039	14	77156763	77721760	+	ENSMUSG00000022012	0	77.6292	0.998785	-0.00175431	0.26406	-0.00664362	0.994699	0.997629	Enox1	protein_coding	ecto-NOX disulfide-thiol exchanger 1
11	83754301	83754500	0.804422	0.29969	0.987927	2.21379	11	83753696	83783754	+	ENSMUSG00000000976	0	936.183	1.20723	0.271697	0.109599	2.47901	0.0131747	0.0771018	Heatr6	protein_coding	HEAT repeat containing 6
2	38126001	38126200	0.804421	0.512269	0.992852	4.12634	2	37798991	38287390	-	ENSMUSG00000035392	0	586.952	1.05675	0.0796284	0.130904	0.608297	0.542991	0.724402	Dennd1a	protein_coding	DENN/MADD domain containing 1A
2	38126101	38126300	0.804421	0.512269	0.992852	4.12634	2	37798991	38287390	-	ENSMUSG00000035392	0	586.952	1.05675	0.0796284	0.130904	0.608297	0.542991	0.724402	Dennd1a	protein_coding	DENN/MADD domain containing 1A
13	6643301	6643500	0.804408	0.288654	0.986682	-3.56182	13	6579768	6648777	-	ENSMUSG00000021196	0	5657.62	1.13418	0.181655	0.127939	1.41985	0.155651	0.346822	Pfkp	protein_coding	phosphofructokinase, platelet
5	125384501	125384700	0.804407	0.571197	0.992852	-2.59362	5	125385965	125390202	-	ENSMUSG00000008348	1266	9537.6	0.838678	-0.253811	0.136372	-1.86117	0.06272	0.197699	Ubc	protein_coding	ubiquitin C
10	83326601	83326800	0.804383	0.353182	0.992585	1.03241	10	83230848	83337882	-	ENSMUSG00000034591	0	1947.02	1.34729	0.430062	0.179768	2.39232	0.0167422	0.089399	Slc41a2	protein_coding	solute carrier family 41, member 2
2	166906901	166907100	0.804378	0.699535	0.992852	-0.17831	2	166906040	166946389	+	ENSMUSG00000002718	0	2416.88	1.3797	0.464358	0.22365	2.07627	0.0378687	0.144921	Cse1l	protein_coding	chromosome segregation 1-like (S. cerevisiae)
10	34018001	34018200	0.804375	0.792705	0.992852	-0.57989	10	33996555	34019624	-	ENSMUSG00000019782	0	1636.06	0.932277	-0.10117	0.0972543	-1.04026	0.298219	0.512433	Rwdd1	protein_coding	RWD domain containing 1
7	111030101	111030300	0.804372	0.193021	0.974614	2.24346	7	111028951	111056377	+	ENSMUSG00000005609	0	1927.54	1.10613	0.145522	0.0602293	2.41613	0.0156866	0.0855738	Ctr9	protein_coding	CTR9 homolog, Paf1/RNA polymerase II complex component
19	41244901	41245100	0.80436	0.323375	0.990398	4.66645	19	41210842	41264004	-	ENSMUSG00000025016	0	10183.9	1.11059	0.151321	0.0723555	2.09135	0.0364965	0.142055	Tm9sf3	protein_coding	transmembrane 9 superfamily member 3
15	62191401	62191600	0.804359	0.390467	0.992852	-2.28956	15	62037986	62378096	+	ENSMUSG00000097039	0	458.116	0.679809	-0.556799	0.117353	-4.74465	2.08864e-06	0.000737691	Pvt1	lincRNA	plasmacytoma variant translocation 1
13	23751301	23751500	0.804359	0.549077	0.992852	-0.109571	13	23752267	23752886	+	ENSMUSG00000069267	-768	6.5842	1.15129	0.203257	0.476665	0.426414	0.669806	0.816559	Hist1h3b	protein_coding	histone cluster 1, H3b
17	87790101	87790300	0.804357	0.69193	0.992852	-1.79888	17	87745837	87797994	-	ENSMUSG00000050138	0	19.7617	1.70517	0.769914	0.406463	1.89418	0.0582015	0.188461	Kcnk12	protein_coding	potassium channel, subfamily K, member 12
10	114800101	114800300	0.804357	0.177822	0.970056	-3.1027	10	114398823	114802307	-	ENSMUSG00000050663	0	4.60559	1.90935	0.933079	0.481013	1.93982	0.0524015	NA	Trhde	protein_coding	TRH-degrading enzyme
6	124856601	124856800	0.804351	0.81105	0.992852	0.218923	6	124858444	124863917	-	ENSMUSG00000038390	1645	315.235	0.673623	-0.569987	0.361042	-1.57873	0.114398	0.289349	Gpr162	protein_coding	G protein-coupled receptor 162
2	152820701	152820900	0.804332	0.292321	0.987022	4.00327	2	152780668	152831728	-	ENSMUSG00000007659	0	1743.73	0.994158	-0.00845328	0.147089	-0.0574706	0.95417	0.980283	Bcl2l1	protein_coding	BCL2-like 1
X	20662601	20662800	0.804308	0.441888	0.992852	-0.414861	X	20658326	20683179	+	ENSMUSG00000001924	0	14419.7	1.10239	0.140634	0.109409	1.2854	0.198652	0.400822	Uba1	protein_coding	ubiquitin-like modifier activating enzyme 1
16	36041701	36041900	0.804305	0.820335	0.992852	-0.664983	16	36043844	36071515	-	ENSMUSG00000003955	1945	15261	0.825191	-0.277199	0.170648	-1.6244	0.104291	0.272069	Fam162a	protein_coding	family with sequence similarity 162, member A
1	21218301	21218500	0.804294	0.498011	0.992852	-0.682984	1	21218575	21230167	+	ENSMUSG00000025933	-76	162.136	0.766985	-0.382729	0.198412	-1.92896	0.0537352	0.179287	Tmem14a	protein_coding	transmembrane protein 14A
2	5624401	5624600	0.804289	0.268784	0.985503	-7.13339	2	5293457	5714515	-	ENSMUSG00000039145	0	92.1353	0.97396	-0.0380655	0.415196	-0.091681	0.926952	0.967096	Camk1d	protein_coding	calcium/calmodulin-dependent protein kinase ID
11	101165201	101165400	0.804277	0.433713	0.992852	-1.83228	11	101162679	101171351	-	ENSMUSG00000035172	0	722.228	0.845183	-0.242664	0.162267	-1.49546	0.134794	0.319845	Plekhh3	protein_coding	pleckstrin homology domain containing, family H (with MyTH4 domain) member 3
12	78861201	78861400	0.804271	0.0933286	0.926718	-0.576093	12	78861819	78887010	+	ENSMUSG00000021116	-420	3916.62	1.16444	0.219636	0.144468	1.5203	0.128435	0.310113	Eif2s1	protein_coding	eukaryotic translation initiation factor 2, subunit 1 alpha
7	30964501	30964700	0.80427	0.378702	0.992852	2.43114	7	30957409	30983169	-	ENSMUSG00000001247	0	9.87811	0.763869	-0.388603	0.303898	-1.27873	0.200993	0.404047	Lsr	protein_coding	lipolysis stimulated lipoprotein receptor
8	117121401	117121600	0.804267	0.46565	0.992852	2.44551	8	117095854	117133720	+	ENSMUSG00000031845	0	11.444	0.861393	-0.215256	0.41016	-0.524809	0.599716	0.7658	Bco1	protein_coding	beta-carotene oxygenase 1
17	12726101	12726300	0.804266	0.530277	0.992852	-2.3587	17	12682406	12769664	-	ENSMUSG00000023830	0	6831.85	0.961992	-0.0559026	0.14941	-0.374156	0.708288	0.84121	Igf2r	protein_coding	insulin-like growth factor 2 receptor
1	20935401	20935600	0.804265	0.307226	0.988912	-1.6522	1	20890622	20938755	+	ENSMUSG00000025931	0	255.411	1.22284	0.290241	0.17766	1.63369	0.102324	0.268798	Paqr8	protein_coding	progestin and adipoQ receptor family member VIII
10	59547301	59547500	0.804248	0.526597	0.992852	1.45805	10	59446984	59616692	-	ENSMUSG00000009647	0	961.914	0.876352	-0.190417	0.108604	-1.75332	0.0795467	0.229519	Mcu	protein_coding	mitochondrial calcium uniporter
19	5486901	5487100	0.804245	0.505264	0.992852	-3.36585	19	5482345	5488402	-	ENSMUSG00000024906	0	673.059	1.01975	0.0282222	0.0860355	0.32803	0.742889	0.862166	Mus81	protein_coding	MUS81 structure-specific endonuclease subunit
13	46872801	46873000	0.804229	0.560474	0.992852	-1.18292	13	46749087	46929718	-	ENSMUSG00000021375	0	909.65	1.19615	0.258401	0.144323	1.79044	0.0733835	0.218041	Kif13a	protein_coding	kinesin family member 13A
17	30577101	30577300	0.804214	0.325723	0.990601	3.34443	17	30215524	30576287	-	ENSMUSG00000062202	-815	511.764	1.06867	0.0958144	0.122975	0.779135	0.4359	0.63915	Btbd9	protein_coding	BTB (POZ) domain containing 9
7	135589001	135589200	0.804214	0.958353	0.992852	0.211426	7	135537824	135686294	+	ENSMUSG00000041836	0	38.5231	0.700917	-0.512685	0.358695	-1.42931	0.152916	0.343129	Ptpre	protein_coding	protein tyrosine phosphatase, receptor type, E
10	77406601	77406800	0.804196	0.64381	0.992852	0.538591	10	77290726	77418270	-	ENSMUSG00000020262	0	728.814	1.66075	0.731831	0.366822	1.99505	0.0460369	0.163054	Adarb1	protein_coding	adenosine deaminase, RNA-specific, B1
15	44690101	44690300	0.804196	0.198073	0.976624	-5.32081	15	44671859	44788063	-	ENSMUSG00000022340	0	56.7883	0.326588	-1.61446	0.302938	-5.32932	9.85794e-08	0.000120719	Sybu	protein_coding	syntabulin (syntaxin-interacting)
14	66241701	66241900	0.804185	0.671156	0.992852	-1.49123	14	66153257	66281052	-	ENSMUSG00000059456	0	796.039	1.25883	0.332087	0.199529	1.66436	0.0960413	0.258723	Ptk2b	protein_coding	PTK2 protein tyrosine kinase 2 beta
6	85452901	85453100	0.804184	0.961238	0.992852	0.0491056	6	85446810	85451970	-	ENSMUSG00000030008	-932	238.223	0.987107	-0.0187219	0.0952216	-0.196614	0.844129	0.924057	Pradc1	protein_coding	protease-associated domain containing 1
12	72536801	72537000	0.804168	0.355644	0.992585	2.44485	12	72536357	72580213	+	ENSMUSG00000034501	0	814.148	0.94105	-0.0876562	0.141997	-0.617312	0.537029	0.719646	Pcnx4	protein_coding	pecanex homolog 4
15	27560601	27560800	0.804164	0.891047	0.992852	-0.400221	15	27466677	27594909	+	ENSMUSG00000022265	0	1589.9	1.06089	0.0852716	0.274561	0.310574	0.756124	0.870856	Ank	protein_coding	progressive ankylosis
4	32250401	32250600	0.80414	0.500366	0.992852	0.258824	4	32238804	32586108	+	ENSMUSG00000040270	0	171.117	1.17794	0.236271	0.229074	1.03142	0.302345	0.51651	Bach2	protein_coding	BTB and CNC homology, basic leucine zipper transcription factor 2
7	83631501	83631700	0.804119	0.916922	0.992852	-0.145419	7	83631959	83653127	+	ENSMUSG00000046027	-260	263.595	0.88293	-0.179629	0.184178	-0.975301	0.329411	0.541768	Stard5	protein_coding	StAR-related lipid transfer (START) domain containing 5
5	114358601	114358800	0.804114	0.792622	0.992852	0.452899	5	114314941	114364576	+	ENSMUSG00000066952	0	101.626	0.92931	-0.105769	0.156938	-0.67395	0.500343	0.691753	Myo1h	protein_coding	myosin 1H
7	127842401	127842600	0.804112	0.175749	0.97002	-0.778843	7	127824294	127849019	+	ENSMUSG00000030805	0	2984.99	0.787135	-0.345317	0.151808	-2.27469	0.0229243	0.107504	Stx4a	protein_coding	syntaxin 4A (placental)
17	29876101	29876300	0.804096	0.576368	0.992852	1.0092	17	29827956	29970087	-	ENSMUSG00000043557	0	826.892	1.23015	0.298834	0.224316	1.3322	0.182794	0.38134	Mdga1	protein_coding	MAM domain containing glycosylphosphatidylinositol anchor 1
6	31468001	31468200	0.804089	0.47914	0.992852	-0.686341	6	31398735	31516811	+	ENSMUSG00000025609	0	1455.32	1.03118	0.0442984	0.0613233	0.722373	0.470065	0.668343	Mkln1	protein_coding	muskelin 1, intracellular mediator containing kelch motifs
7	114061701	114061900	0.804089	0.466737	0.992852	-3.3368	7	114046785	114117781	-	ENSMUSG00000055723	0	3255.85	0.999193	-0.00116497	0.147986	-0.00787212	0.993719	0.997458	Rras2	protein_coding	related RAS viral (r-ras) oncogene 2
11	94496301	94496500	0.804083	0.750614	0.992852	0.588191	11	94489599	94499974	-	ENSMUSG00000010080	0	6.74465	0.790981	-0.338286	0.401003	-0.843599	0.398894	0.607686	Epn3	protein_coding	epsin 3
8	78578501	78578700	0.804079	0.639292	0.992852	1.85714	8	78509335	78734005	+	ENSMUSG00000031684	0	905.044	1.06446	0.0901209	0.112072	0.80413	0.421322	0.626716	Slc10a7	protein_coding	solute carrier family 10 (sodium/bile acid cotransporter family), member 7
5	36575501	36575700	0.804076	0.586226	0.992852	2.31269	5	36490604	36593276	-	ENSMUSG00000029192	0	868.347	1.09244	0.12755	0.102094	1.24933	0.211544	0.416261	Tbc1d14	protein_coding	TBC1 domain family, member 14
2	25255901	25256100	0.804071	0.234144	0.98184	-0.956637	2	25255439	25256352	+	ENSMUSG00000078201	0	113.954	0.701374	-0.511743	0.159135	-3.21578	0.00130092	0.0208928	Tmem203	protein_coding	transmembrane protein 203
12	72274301	72274500	0.804063	0.349231	0.992585	1.2316	12	72211752	72409054	-	ENSMUSG00000021087	0	9.90257	0.848243	-0.237451	0.474599	-0.500318	0.616851	0.779466	Rtn1	protein_coding	reticulon 1
17	56269501	56269700	0.804062	0.992985	0.992852	-0.0516502	17	56269319	56276786	-	ENSMUSG00000047123	0	757.561	0.957527	-0.0626149	0.147307	-0.425063	0.670791	0.817064	Ticam1	protein_coding	toll-like receptor adaptor molecule 1
8	11340501	11340700	0.804055	0.154487	0.963423	3.08235	8	11312805	11449287	+	ENSMUSG00000031503	0	41842.9	0.817339	-0.290994	0.143045	-2.03428	0.0419232	0.15344	Col4a2	protein_coding	collagen, type IV, alpha 2
18	75447201	75447400	0.80405	0.495362	0.992852	2.07991	18	75431224	75697696	-	ENSMUSG00000052928	0	1233.73	1.24011	0.310466	0.112365	2.76302	0.00572699	0.0483233	Ctif	protein_coding	CBP80/20-dependent translation initiation factor
4	58985201	58985400	0.804044	0.527771	0.992852	0.439707	4	58965439	58987119	-	ENSMUSG00000028378	0	1457.19	0.849504	-0.235308	0.0831469	-2.83002	0.00465448	0.0425992	Ptgr1	protein_coding	prostaglandin reductase 1
11	32205701	32205900	0.804036	0.523415	0.992852	-0.769582	11	32205415	32208984	+	ENSMUSG00000040767	0	556.919	0.763096	-0.390063	0.124519	-3.13257	0.00173286	0.024204	Snrnp25	protein_coding	small nuclear ribonucleoprotein 25 (U11/U12)
14	66866801	66867000	0.804032	0.702463	0.992852	-0.16754	14	66802864	66868688	-	ENSMUSG00000022048	0	1628.35	0.74089	-0.432669	0.155349	-2.78515	0.00535032	0.0460591	Dpysl2	protein_coding	dihydropyrimidinase-like 2
10	110941901	110942100	0.80402	0.956643	0.992852	-0.124093	10	110941782	111010066	-	ENSMUSG00000035798	0	713.628	0.996261	-0.00540442	0.0983878	-0.0549298	0.956194	0.981097	Zdhhc17	protein_coding	zinc finger, DHHC domain containing 17
5	38491801	38492000	0.804017	0.559382	0.992852	2.36882	5	38349273	38503143	-	ENSMUSG00000005107	0	52.3696	0.571393	-0.807445	0.244265	-3.30561	0.0009477	0.0173647	Slc2a9	protein_coding	solute carrier family 2 (facilitated glucose transporter), member 9
11	118445801	118446000	0.804013	0.377773	0.992852	0.721858	11	118428203	118449963	+	ENSMUSG00000017446	0	430.584	0.840691	-0.250353	0.272266	-0.919515	0.357826	0.570248	C1qtnf1	protein_coding	C1q and tumor necrosis factor related protein 1
11	118445901	118446100	0.804013	0.377773	0.992852	0.721858	11	118428203	118449963	+	ENSMUSG00000017446	0	430.584	0.840691	-0.250353	0.272266	-0.919515	0.357826	0.570248	C1qtnf1	protein_coding	C1q and tumor necrosis factor related protein 1
17	66680401	66680600	0.804005	0.57328	0.992852	1.46047	17	66666848	67354459	-	ENSMUSG00000033278	0	1302.83	1.22342	0.290924	0.101911	2.85468	0.00430803	0.0406228	Ptprm	protein_coding	protein tyrosine phosphatase, receptor type, M
6	65826801	65827000	0.804003	0.71075	0.992852	2.02186	6	65778988	65936373	+	ENSMUSG00000029913	0	463.168	0.971177	-0.0421936	0.105292	-0.400729	0.68862	0.829176	Prdm5	protein_coding	PR domain containing 5
7	78476801	78477000	0.803986	0.827572	0.992852	-1.32477	7	78192362	78578408	-	ENSMUSG00000059146	0	8.14244	0.69307	-0.528927	0.629355	-0.840427	0.400669	0.609582	Ntrk3	protein_coding	neurotrophic tyrosine kinase, receptor, type 3
7	78476901	78477100	0.803986	0.827572	0.992852	-1.32477	7	78192362	78578408	-	ENSMUSG00000059146	0	8.14244	0.69307	-0.528927	0.629355	-0.840427	0.400669	0.609582	Ntrk3	protein_coding	neurotrophic tyrosine kinase, receptor, type 3
11	79253701	79253900	0.803982	0.971428	0.992852	-0.0249975	11	79239372	79254671	-	ENSMUSG00000017677	0	4986.85	0.926478	-0.110171	0.116198	-0.948133	0.343062	0.555367	Wsb1	protein_coding	WD repeat and SOCS box-containing 1
10	86824001	86824200	0.803977	0.454759	0.992852	1.69286	10	86779005	86838389	+	ENSMUSG00000054027	0	692.322	1.61229	0.689108	0.226529	3.04202	0.00234993	0.0286337	Nt5dc3	protein_coding	5'-nucleotidase domain containing 3
6	115813901	115814100	0.803975	0.452187	0.992852	3.80545	6	115810729	115838412	-	ENSMUSG00000030321	0	5.13914	0.865313	-0.208706	0.382765	-0.545258	0.585576	NA	Efcab12	protein_coding	EF-hand calcium binding domain 12
9	44480001	44480200	0.803973	0.209768	0.978753	-0.546416	9	44477924	44482180	+	ENSMUSG00000060380	0	228.341	0.672808	-0.571734	0.184569	-3.09767	0.0019505	0.0256632	C030014I23Rik	lincRNA	RIKEN cDNA C030014I23 gene
11	102470001	102470200	0.80397	0.513615	0.992852	3.06659	11	102453297	102470122	-	ENSMUSG00000034664	0	260.952	0.589393	-0.762699	0.158896	-4.79998	1.58684e-06	0.00064774	Itga2b	protein_coding	integrin alpha 2b
7	34312701	34312900	0.803956	0.431062	0.992852	-0.417222	7	34236707	34313551	-	ENSMUSG00000066571	0	775.871	1.4465	0.532571	0.291494	1.82704	0.0676936	0.207457	4931406P16Rik	protein_coding	RIKEN cDNA 4931406P16 gene
2	71055201	71055400	0.803935	0.410865	0.992852	-0.652288	2	71055328	71099142	+	ENSMUSG00000041966	0	377.111	0.929932	-0.104803	0.098625	-1.06264	0.287944	0.501461	Dcaf17	protein_coding	DDB1 and CUL4 associated factor 17
4	118276701	118276900	0.803912	0.312703	0.98977	4.47344	4	118208213	118291405	-	ENSMUSG00000033295	0	2045.36	1.37935	0.463988	0.198397	2.33869	0.0193516	0.0976047	Ptprf	protein_coding	protein tyrosine phosphatase, receptor type, F
5	143329301	143329500	0.80391	0.880202	0.992852	-0.0385074	5	143316489	143329256	-	ENSMUSG00000001844	-46	828.703	0.847204	-0.239218	0.116737	-2.0492	0.0404421	0.150341	Zdhhc4	protein_coding	zinc finger, DHHC domain containing 4
8	124020001	124020200	0.803903	0.724473	0.992852	1.85082	8	124021508	124048505	+	ENSMUSG00000031976	-1309	838.142	1.57021	0.650953	0.132999	4.89444	9.85876e-07	0.000499567	Urb2	protein_coding	URB2 ribosome biogenesis 2 homolog (S. cerevisiae)
4	63403601	63403800	0.803897	0.530843	0.992852	-0.883729	4	63367125	63403354	-	ENSMUSG00000039158	-248	369.857	0.956499	-0.0641643	0.161687	-0.396843	0.691483	0.830922	Akna	protein_coding	AT-hook transcription factor
11	101443001	101443200	0.803896	0.234855	0.98184	1.18577	11	101442298	101445529	+	ENSMUSG00000063316	0	12250.9	0.752632	-0.409983	0.118116	-3.47101	0.000518503	0.0132282	Rpl27	protein_coding	ribosomal protein L27
7	79465401	79465600	0.803889	0.367675	0.992852	-0.476301	7	79448791	79466362	-	ENSMUSG00000039176	0	1688.02	1.21577	0.281872	0.10439	2.70019	0.00692999	0.0538531	Polg	protein_coding	polymerase (DNA directed), gamma
1	52648001	52648200	0.803879	0.549242	0.992852	-2.51496	1	52630705	52651919	+	ENSMUSG00000043015	0	111.155	0.828545	-0.271348	0.183229	-1.48092	0.138627	0.324539	Nemp2	protein_coding	nuclear envelope integral membrane protein 2
1	135369901	135370100	0.803876	0.166329	0.966622	-4.63715	1	135324807	135368065	+	ENSMUSG00000048096	1837	2340.48	1.46658	0.552452	0.253973	2.17524	0.0296123	0.12573	Lmod1	protein_coding	leiomodin 1 (smooth muscle)
10	7628201	7628400	0.803874	0.318274	0.989801	-2.40184	10	7629373	7681136	-	ENSMUSG00000019795	974	2171.79	1.00836	0.0120064	0.0613244	0.195785	0.844778	0.924212	Pcmt1	protein_coding	protein-L-isoaspartate (D-aspartate) O-methyltransferase 1
11	96713101	96713300	0.80387	0.375934	0.992852	2.27148	11	96712982	96747436	-	ENSMUSG00000097289	0	14.9129	1.42588	0.511854	0.670392	0.763515	0.445156	0.64736	2010300F17Rik	lincRNA	RIKEN cDNA 2010300F17 gene
2	18952901	18953100	0.803864	0.45701	0.992852	-1.19487	2	18842255	18998126	-	ENSMUSG00000026737	0	1007.61	1.4104	0.496104	0.129421	3.83324	0.000126466	0.00636444	Pip4k2a	protein_coding	phosphatidylinositol-5-phosphate 4-kinase, type II, alpha
6	125191101	125191300	0.80386	0.380652	0.992852	1.02054	6	125191801	125195583	+	ENSMUSG00000030335	-502	1562.09	0.932655	-0.100585	0.142863	-0.704067	0.481391	0.677331	Mrpl51	protein_coding	mitochondrial ribosomal protein L51
1	166292701	166292900	0.80385	0.686978	0.992852	-0.696905	1	166254139	166316823	+	ENSMUSG00000040612	0	287.591	1.54332	0.626037	0.28084	2.22916	0.0258034	0.115534	Ildr2	protein_coding	immunoglobulin-like domain containing receptor 2
14	79109901	79110100	0.803849	0.261013	0.984857	-3.26835	14	78849178	79202310	+	ENSMUSG00000058997	0	1071.25	1.03661	0.0518701	0.0819743	0.63276	0.52689	0.712755	Vwa8	protein_coding	von Willebrand factor A domain containing 8
12	20816301	20816500	0.803828	0.235875	0.98184	-1.97637	12	20814257	20815727	-	ENSMUSG00000091071	-575	27.9852	1.21703	0.283369	0.220365	1.28591	0.198476	0.400788	1700030C10Rik	transcribed_unprocessed_pseudogene	RIKEN cDNA 1700030C10 gene
8	91284301	91284500	0.80382	0.281749	0.986679	-3.46381	8	91217030	91313262	-	ENSMUSG00000033282	0	367.399	1.04412	0.0622873	0.135379	0.460097	0.645447	0.799464	Rpgrip1l	protein_coding	Rpgrip1-like
5	111113101	111113300	0.803817	0.0584892	0.890601	-12.1554	5	110879803	111289780	+	ENSMUSG00000033209	0	2112.15	1.34275	0.425187	0.239106	1.77824	0.0753644	0.221408	Ttc28	protein_coding	tetratricopeptide repeat domain 28
4	141078201	141078400	0.803813	0.288112	0.986679	0.501684	4	141066512	141078357	-	ENSMUSG00000028923	0	2081.14	0.924048	-0.11396	0.080474	-1.41611	0.156742	0.34825	Necap2	protein_coding	NECAP endocytosis associated 2
8	95469001	95469200	0.803809	0.260793	0.984844	-2.81341	8	95446096	95488820	-	ENSMUSG00000046707	0	1455.38	1.05737	0.0804748	0.0870489	0.924478	0.355238	0.567353	Csnk2a2	protein_coding	casein kinase 2, alpha prime polypeptide
17	8339301	8339500	0.803801	0.316094	0.98977	-2.90212	17	8311102	8396852	+	ENSMUSG00000073468	0	1104.55	0.813554	-0.29769	0.131058	-2.27144	0.0231206	0.108065	Sft2d1	protein_coding	SFT2 domain containing 1
9	44965201	44965400	0.803797	0.131316	0.952312	1.1071	9	44923131	44965600	-	ENSMUSG00000059890	0	1848.77	1.15557	0.208606	0.113735	1.83414	0.0666335	0.205667	Ube4a	protein_coding	ubiquitination factor E4A
19	45016001	45016200	0.803787	0.45083	0.992852	0.391652	19	45015176	45027104	+	ENSMUSG00000035342	0	3412.21	0.925013	-0.112454	0.0847718	-1.32655	0.184656	0.383916	Lzts2	protein_coding	leucine zipper, putative tumor suppressor 2
12	56952401	56952600	0.80378	0.369871	0.992852	-2.69307	12	56712634	57197472	-	ENSMUSG00000035472	0	10.0374	0.366967	-1.44628	0.603626	-2.39599	0.0165757	0.0888004	Slc25a21	protein_coding	solute carrier family 25 (mitochondrial oxodicarboxylate carrier), member 21
17	68002801	68003000	0.803779	0.315092	0.98977	-1.53153	17	67842713	68004120	-	ENSMUSG00000024043	0	256.964	0.834525	-0.260973	0.222301	-1.17396	0.240411	0.44869	Arhgap28	protein_coding	Rho GTPase activating protein 28
17	30874001	30874200	0.803779	0.894784	0.992852	-0.514069	17	30624354	30875264	+	ENSMUSG00000033826	0	15.0975	0.951262	-0.0720853	0.326592	-0.22072	0.82531	0.913382	Dnah8	protein_coding	dynein, axonemal, heavy chain 8
5	20815401	20815600	0.803765	0.685952	0.992852	0.617925	5	20758663	20882124	-	ENSMUSG00000039987	0	357.125	1.25204	0.324281	0.127514	2.5431	0.0109874	0.0695404	Phtf2	protein_coding	putative homeodomain transcription factor 2
3	138528201	138528400	0.803761	0.375389	0.992852	-0.345492	3	138526191	138557599	+	ENSMUSG00000028156	0	3695.55	1.16287	0.217687	0.130069	1.67362	0.0942045	0.25579	Eif4e	protein_coding	eukaryotic translation initiation factor 4E
15	62328401	62328600	0.803757	0.459811	0.992852	-0.731546	15	62037986	62378096	+	ENSMUSG00000097039	0	458.116	0.679809	-0.556799	0.117353	-4.74465	2.08864e-06	0.000737691	Pvt1	lincRNA	plasmacytoma variant translocation 1
11	107409901	107410100	0.803742	0.653246	0.992852	1.98654	11	107207892	107470699	-	ENSMUSG00000040430	0	980.861	1.09296	0.128246	0.215142	0.596099	0.551109	0.730495	Pitpnc1	protein_coding	phosphatidylinositol transfer protein, cytoplasmic 1
8	117349401	117349600	0.803713	0.324445	0.99051	-3.29705	8	117257019	117461503	+	ENSMUSG00000034390	0	2879.17	1.14318	0.193052	0.156194	1.23597	0.216469	0.421662	Cmip	protein_coding	c-Maf inducing protein
2	151701501	151701700	0.803712	0.697717	0.992852	-3.13974	2	151702008	151712157	+	ENSMUSG00000044364	-309	33.7633	0.849579	-0.235179	0.344112	-0.683438	0.49433	0.687245	Tmem74b	protein_coding	transmembrane protein 74B
14	73123201	73123400	0.8037	0.233104	0.981787	5.27046	14	73123037	73207843	+	ENSMUSG00000022106	0	1192.91	0.961564	-0.0565451	0.0848519	-0.666397	0.505158	0.694609	Rcbtb2	protein_coding	regulator of chromosome condensation (RCC1) and BTB (POZ) domain containing protein 2
6	50116301	50116500	0.803679	0.835602	0.992852	0.741327	6	50110241	50198598	+	ENSMUSG00000038388	0	947.183	1.16439	0.219574	0.173378	1.26644	0.205354	0.409232	Mpp6	protein_coding	membrane protein, palmitoylated 6 (MAGUK p55 subfamily member 6)
11	11898001	11898200	0.803675	0.867188	0.992852	-0.33786	11	11814101	11898144	-	ENSMUSG00000020182	0	25.4617	0.604523	-0.726132	0.235274	-3.08632	0.00202651	0.0263303	Ddc	protein_coding	dopa decarboxylase
12	83992501	83992700	0.803671	0.538159	0.992852	2.43728	12	83987861	83993873	+	ENSMUSG00000021226	0	835.503	0.862432	-0.213517	0.271824	-0.785497	0.432162	0.635825	Acot2	protein_coding	acyl-CoA thioesterase 2
18	77033501	77033700	0.803654	0.208246	0.978753	-8.8481	18	76977148	77047308	-	ENSMUSG00000025420	0	54.76	0.846349	-0.240676	0.186063	-1.29352	0.195832	0.397851	Katnal2	protein_coding	katanin p60 subunit A-like 2
10	75456701	75456900	0.803654	0.258584	0.984489	5.8859	10	75351111	75517972	-	ENSMUSG00000033416	0	823.024	0.954953	-0.0664987	0.0706827	-0.940806	0.346804	0.55911	Gucd1	protein_coding	guanylyl cyclase domain containing 1
8	13481601	13481800	0.803637	0.594251	0.992852	2.16815	8	13465374	13494535	-	ENSMUSG00000031451	0	10882.8	0.738176	-0.437963	0.381873	-1.14688	0.25143	0.461558	Gas6	protein_coding	growth arrest specific 6
2	32978801	32979000	0.803631	0.529411	0.992852	-4.29825	2	32972990	32982083	-	ENSMUSG00000026791	0	613.302	0.921023	-0.11869	0.204791	-0.579568	0.562206	0.738257	Slc2a8	protein_coding	solute carrier family 2, (facilitated glucose transporter), member 8
18	54901201	54901400	0.80362	0.996391	0.992852	-0.013328	18	54888045	54990180	-	ENSMUSG00000052713	0	351.73	1.12497	0.169886	0.198486	0.855911	0.392047	0.602416	Zfp608	protein_coding	zinc finger protein 608
7	29304901	29305100	0.803584	0.0576142	0.889458	-2.3781	7	29303951	29317588	+	ENSMUSG00000030584	0	155.983	1.03178	0.0451414	0.27916	0.161704	0.871539	0.937907	Dpf1	protein_coding	D4, zinc and double PHD fingers family 1
7	34643401	34643600	0.803581	0.304345	0.988595	-2.91722	7	34639014	34655509	-	ENSMUSG00000030499	0	1623.09	1.14686	0.19769	0.120391	1.64207	0.100575	0.266152	Kctd15	protein_coding	potassium channel tetramerisation domain containing 15
18	37487301	37487500	0.803576	0.420778	0.992852	1.83937	18	37489465	37494503	+	ENSMUSG00000048347	-1966	44.2173	1.02139	0.0305387	0.315658	0.0967462	0.922928	0.964679	Pcdhb18	protein_coding	protocadherin beta 18
7	132398201	132398400	0.803564	0.424897	0.992852	-3.16721	7	130162451	133123350	-	ENSMUSG00000030849	0	360.592	1.33962	0.421824	0.294131	1.43413	0.151534	0.341219	Fgfr2	protein_coding	fibroblast growth factor receptor 2
3	103058201	103058400	0.803551	0.973983	0.992852	0.0134299	3	103020546	103058189	+	ENSMUSG00000068823	13	10446	1.05354	0.0752426	0.0752087	1.00045	0.317092	0.53068	Csde1	protein_coding	cold shock domain containing E1, RNA binding
19	22552201	22552400	0.803536	0.336521	0.991723	-1.33615	19	22139119	22989884	+	ENSMUSG00000052387	0	15.2479	1.07398	0.102971	0.221239	0.46543	0.641623	0.79681	Trpm3	protein_coding	transient receptor potential cation channel, subfamily M, member 3
5	143052501	143052700	0.803533	0.626859	0.992852	-1.74035	5	142990893	143113020	-	ENSMUSG00000045078	0	1393.62	1.22937	0.29792	0.102038	2.91969	0.0035038	0.0359806	Rnf216	protein_coding	ring finger protein 216
8	78557401	78557600	0.803523	0.959755	0.992852	0.112668	8	78509335	78734005	+	ENSMUSG00000031684	0	905.044	1.06446	0.0901209	0.112072	0.80413	0.421322	0.626716	Slc10a7	protein_coding	solute carrier family 10 (sodium/bile acid cotransporter family), member 7
2	167504401	167504600	0.803509	0.653153	0.992852	2.74345	2	167492645	167516173	+	ENSMUSG00000006418	0	1839.97	0.95362	-0.0685131	0.0697408	-0.982396	0.325905	0.538283	Rnf114	protein_coding	ring finger protein 114
5	140439201	140439400	0.803508	0.379329	0.992852	-1.57996	5	140419305	140443358	+	ENSMUSG00000056076	0	7992.52	1.22526	0.293093	0.15831	1.85139	0.0641139	0.200647	Eif3b	protein_coding	eukaryotic translation initiation factor 3, subunit B
1	135508901	135509100	0.803508	0.616424	0.992852	-1.36538	1	135434580	135585355	-	ENSMUSG00000009418	0	2364.67	1.1372	0.185492	0.176511	1.05088	0.293312	0.507258	Nav1	protein_coding	neuron navigator 1
9	118927301	118927500	0.803489	0.329845	0.991164	-3.68576	9	118924873	118925777	+	ENSMUSG00000087041	1525	60.2347	0.710357	-0.493385	0.228936	-2.15512	0.0311527	0.130171	Gm16295	lincRNA	predicted gene 16295
14	31640501	31640700	0.803485	0.55176	0.992852	0.362495	14	31641028	31668579	+	ENSMUSG00000021900	-329	1079.01	0.908831	-0.137917	0.108646	-1.26942	0.204292	0.408112	Btd	protein_coding	biotinidase
11	89021401	89021600	0.803465	0.648701	0.992852	-2.13579	11	88999376	89020293	+	ENSMUSG00000000275	1109	1376.35	0.958013	-0.0618826	0.167152	-0.370217	0.711221	0.843739	Trim25	protein_coding	tripartite motif-containing 25
6	83323901	83324100	0.803465	0.25102	0.984104	-5.49708	6	83326016	83343776	+	ENSMUSG00000043131	-1917	5086.59	1.21008	0.2751	0.112668	2.44169	0.0146187	0.0821469	Mob1a	protein_coding	MOB kinase activator 1A
16	48570501	48570700	0.803455	0.71755	0.992852	-0.560497	16	48431237	48630905	+	ENSMUSG00000022652	0	12.9404	0.442881	-1.17501	0.547753	-2.14515	0.0319412	0.132181	Morc1	protein_coding	microrchidia 1
6	38913001	38913200	0.803446	0.378261	0.992852	-2.80965	6	38875404	39084585	+	ENSMUSG00000029925	0	6.50354	1.40104	0.486503	0.509046	0.955715	0.339216	0.551536	Tbxas1	protein_coding	thromboxane A synthase 1, platelet
1	167374501	167374700	0.803411	0.562779	0.992852	-2.27033	1	167371966	167393841	-	ENSMUSG00000026688	0	281.038	0.416996	-1.2619	0.264953	-4.76272	1.90999e-06	0.000724008	Mgst3	protein_coding	microsomal glutathione S-transferase 3
2	94009901	94010100	0.803408	0.0472571	0.872604	7.75106	2	93980550	94010807	-	ENSMUSG00000040174	0	638.924	0.914815	-0.128448	0.0889279	-1.44441	0.148624	0.337078	Alkbh3	protein_coding	alkB homolog 3, alpha-ketoglutarate-dependent dioxygenase
6	83066001	83066200	0.803402	0.306155	0.988651	-3.65694	6	83057844	83067210	+	ENSMUSG00000009145	0	86.0098	0.739993	-0.434416	0.375251	-1.15767	0.246999	0.456159	Dqx1	protein_coding	DEAQ RNA-dependent ATPase
11	116057501	116057700	0.803389	0.408182	0.992852	3.44915	11	116030322	116061214	+	ENSMUSG00000020770	0	635.2	0.893768	-0.162028	0.105479	-1.53612	0.12451	0.304387	Unk	protein_coding	unkempt family zinc finger
4	150009501	150009700	0.803383	0.376675	0.992852	-3.79244	4	149979475	150009023	-	ENSMUSG00000028980	-479	9404.19	1.30577	0.384896	0.168599	2.28291	0.0224354	0.106454	H6pd	protein_coding	hexose-6-phosphate dehydrogenase (glucose 1-dehydrogenase)
13	48094001	48094200	0.803376	0.300582	0.987927	2.86453	13	48044231	48262623	-	ENSMUSG00000097622	0	31.4953	0.773709	-0.370136	0.461367	-0.80226	0.422403	0.627815	A330033J07Rik	antisense_RNA	RIKEN cDNA A330033J07 gene
10	85872301	85872500	0.803363	0.3283	0.990812	-0.514543	10	85871831	85889096	+	ENSMUSG00000001785	0	1195.47	1.2202	0.287113	0.138825	2.06817	0.0386242	0.146586	Pwp1	protein_coding	PWP1 homolog, endonuclein
11	51688301	51688500	0.803344	0.872387	0.992852	0.14031	11	51685386	51688874	-	ENSMUSG00000007777	0	388.877	0.864231	-0.210511	0.158161	-1.33099	0.183191	0.381897	0610009B22Rik	protein_coding	RIKEN cDNA 0610009B22 gene
18	65590901	65591100	0.803343	0.258039	0.984489	3.40799	18	65580230	65689443	+	ENSMUSG00000042439	0	1023.02	1.0871	0.120479	0.125401	0.960753	0.336676	0.54929	Zfp532	protein_coding	zinc finger protein 532
1	184827301	184827500	0.803335	0.463628	0.992852	-3.19641	1	184813068	184846451	-	ENSMUSG00000073481	0	1808.35	0.799726	-0.322423	0.102633	-3.1415	0.00168084	0.0237957	Marc2	protein_coding	mitochondrial amidoxime reducing component 2
2	112493701	112493900	0.803333	0.247458	0.983401	-1.06855	2	112492964	112634573	+	ENSMUSG00000003604	0	446.529	1.01515	0.0216863	0.199678	0.108606	0.913515	0.959893	Aven	protein_coding	apoptosis, caspase activation inhibitor
3	123506301	123506500	0.80333	0.673397	0.992852	2.48183	3	123507937	123508066	-	ENSMUSG00000092730	1438	35.0619	0.639855	-0.644182	0.293773	-2.19279	0.0283227	0.122412	Snora24	snoRNA	small nucleolar RNA, H/ACA box 24
10	69288401	69288600	0.803314	0.509424	0.992852	2.44416	10	69151434	69291791	+	ENSMUSG00000019944	0	282.049	0.908851	-0.137884	0.149887	-0.91992	0.357615	0.570013	Rhobtb1	protein_coding	Rho-related BTB domain containing 1
8	12977401	12977600	0.803314	0.287017	0.986679	-4.99915	8	12873806	13020905	+	ENSMUSG00000031442	0	399.37	0.95577	-0.065265	0.487491	-0.133879	0.893498	0.949302	Mcf2l	protein_coding	mcf.2 transforming sequence-like
5	92396601	92396800	0.803314	0.49854	0.992852	-2.99353	5	92331827	92414628	+	ENSMUSG00000034842	0	58.8983	0.786913	-0.345725	0.487406	-0.709315	0.478129	0.674549	Art3	protein_coding	ADP-ribosyltransferase 3
2	26123601	26123800	0.803307	0.683121	0.992852	-1.8367	2	26055535	26123220	-	ENSMUSG00000026932	-382	1062.37	1.12768	0.173361	0.151347	1.14545	0.252021	0.46223	Nacc2	protein_coding	nucleus accumbens associated 2, BEN and BTB (POZ) domain containing
5	33270701	33270900	0.803296	0.62919	0.992852	0.662156	5	33247724	33275004	-	ENSMUSG00000037373	0	5282	0.975898	-0.0351976	0.0457887	-0.768696	0.442074	0.644792	Ctbp1	protein_coding	C-terminal binding protein 1
6	140486301	140486500	0.803293	0.320435	0.989976	3.09818	6	140424099	140594906	+	ENSMUSG00000030231	0	587.65	1.16278	0.217583	0.132829	1.63807	0.101407	0.267488	Plekha5	protein_coding	pleckstrin homology domain containing, family A member 5
9	66070001	66070200	0.803282	0.653396	0.992852	-2.31643	9	66065176	66069731	-	ENSMUSG00000039452	-271	45.806	0.641655	-0.64013	0.351025	-1.8236	0.0682125	0.208467	Snx22	protein_coding	sorting nexin 22
11	60212501	60212700	0.80327	0.668351	0.992852	-1.50743	11	60199089	60222581	-	ENSMUSG00000020538	0	4397.84	0.949104	-0.0753615	0.124787	-0.60392	0.545897	0.726444	Srebf1	protein_coding	sterol regulatory element binding transcription factor 1
3	103967401	103967600	0.803266	0.27077	0.985503	0.625	3	103914120	103966636	+	ENSMUSG00000044098	766	314.512	1.40175	0.487229	0.204917	2.37769	0.0174216	0.0913997	Rsbn1	protein_coding	rosbin, round spermatid basic protein 1
3	103967501	103967700	0.803266	0.27077	0.985503	0.625	3	103914120	103966636	+	ENSMUSG00000044098	866	314.512	1.40175	0.487229	0.204917	2.37769	0.0174216	0.0913997	Rsbn1	protein_coding	rosbin, round spermatid basic protein 1
5	100415401	100415600	0.803266	0.268819	0.985503	0.549451	5	100361649	100416234	-	ENSMUSG00000035325	0	13025.4	1.18449	0.244272	0.0785751	3.10877	0.00187871	0.0252064	Sec31a	protein_coding	Sec31 homolog A (S. cerevisiae)
6	37442701	37442900	0.803266	0.277855	0.986678	0.444444	6	37327255	37442146	-	ENSMUSG00000038648	-556	3990.73	1.2328	0.301941	0.267557	1.12851	0.259105	0.469604	Creb3l2	protein_coding	cAMP responsive element binding protein 3-like 2
9	78646201	78646400	0.803266	0.287334	0.986679	1.38889	9	78615546	78716253	+	ENSMUSG00000046186	0	1922.51	0.783228	-0.352495	0.229168	-1.53815	0.124012	0.303535	Cd109	protein_coding	CD109 antigen
11	104440301	104440500	0.803266	0.266866	0.98513	0.684932	11	104333229	104468861	-	ENSMUSG00000018412	0	1605.5	1.08542	0.118258	0.0848367	1.39395	0.163333	0.357383	Kansl1	protein_coding	KAT8 regulatory NSL complex subunit 1
12	108121501	108121700	0.803266	0.158987	0.965425	1.19048	12	108106431	108179314	-	ENSMUSG00000056770	0	2944.91	1.1267	0.1721	0.0665719	2.58517	0.00973302	0.0647473	Setd3	protein_coding	SET domain containing 3
15	76196701	76196900	0.803266	0.314581	0.98977	0.512821	15	76170974	76232574	-	ENSMUSG00000022565	0	18795.3	1.11024	0.150873	0.217865	0.692507	0.488619	0.682664	Plec	protein_coding	plectin
17	21422701	21422900	0.803266	0.316079	0.98977	0.316456	17	21423227	21435640	+	ENSMUSG00000023882	-328	96.901	0.997975	-0.00292422	0.219808	-0.0133035	0.989386	0.995429	Zfp54	protein_coding	zinc finger protein 54
17	87445401	87445600	0.803266	0.296257	0.987461	0.502513	17	87433412	87446935	-	ENSMUSG00000036438	0	12822.4	1.01267	0.0181613	0.0680162	0.267015	0.789458	0.892941	Calm2	protein_coding	calmodulin 2
18	50136901	50137100	0.803266	0.277288	0.986634	0.534759	18	50134726	50135600	+	ENSMUSG00000085939	1302	70.9493	0.997515	-0.00359016	0.162168	-0.0221386	0.982337	0.992127	Cd63-ps	transcribed_processed_pseudogene	CD63 antigen, pseudogene
18	50137001	50137200	0.803266	0.277288	0.986634	0.534759	18	50134726	50135600	+	ENSMUSG00000085939	1402	70.9493	0.997515	-0.00359016	0.162168	-0.0221386	0.982337	0.992127	Cd63-ps	transcribed_processed_pseudogene	CD63 antigen, pseudogene
18	80151701	80151900	0.803266	0.35383	0.992585	0.343643	18	80126338	80151482	-	ENSMUSG00000053950	-220	745.679	1.12201	0.166081	0.117977	1.40774	0.159209	0.35171	Adnp2	protein_coding	ADNP homeobox 2
19	4628901	4629100	0.803266	0.22837	0.981406	0.689655	19	4625841	4698668	-	ENSMUSG00000071691	0	5.35403	1.26822	0.3428	0.408578	0.839008	0.401465	NA	Gm960	protein_coding	predicted gene 960
19	4629001	4629200	0.803266	0.22837	0.981406	0.689655	19	4625841	4698668	-	ENSMUSG00000071691	0	5.35403	1.26822	0.3428	0.408578	0.839008	0.401465	NA	Gm960	protein_coding	predicted gene 960
10	59843501	59843700	0.803261	0.346844	0.99238	1.83642	10	59702477	59864132	+	ENSMUSG00000020111	0	2482.41	0.952664	-0.0699605	0.0692258	-1.01061	0.312202	0.525931	Micu1	protein_coding	mitochondrial calcium uptake 1
13	37776901	37777100	0.803261	0.304897	0.988626	4.73287	13	37778400	37952002	+	ENSMUSG00000039087	-1301	668.385	1.21358	0.279265	0.191798	1.45603	0.145383	0.333397	Rreb1	protein_coding	ras responsive element binding protein 1
13	37777001	37777200	0.803261	0.304897	0.988626	4.73287	13	37778400	37952002	+	ENSMUSG00000039087	-1201	668.385	1.21358	0.279265	0.191798	1.45603	0.145383	0.333397	Rreb1	protein_coding	ras responsive element binding protein 1
10	20964101	20964300	0.80326	0.52156	0.992852	0.580163	10	20952547	21080428	+	ENSMUSG00000019986	0	357.628	1.06767	0.0944607	0.109645	0.861515	0.388954	0.59938	Ahi1	protein_coding	Abelson helper integration site 1
2	157468101	157468300	0.803259	0.477901	0.992852	-2.81218	2	157418444	157471862	+	ENSMUSG00000027646	0	2293.36	1.17265	0.229778	0.134961	1.70255	0.0886522	0.246219	Src	protein_coding	Rous sarcoma oncogene
2	157468201	157468400	0.803259	0.477901	0.992852	-2.81218	2	157418444	157471862	+	ENSMUSG00000027646	0	2293.36	1.17265	0.229778	0.134961	1.70255	0.0886522	0.246219	Src	protein_coding	Rous sarcoma oncogene
9	53667701	53667900	0.803252	0.921289	0.992852	-0.53758	9	53667246	53681265	+	ENSMUSG00000086914	0	12.0562	0.848196	-0.23753	0.344449	-0.689594	0.490449	0.683976	Gm16124	antisense_RNA	predicted gene 16124
16	87698101	87698300	0.803242	0.739161	0.992852	0.777849	16	87698945	87733346	+	ENSMUSG00000025612	-646	2220.01	1.04012	0.0567541	0.261065	0.217394	0.827901	0.915095	Bach1	protein_coding	BTB and CNC homology 1, basic leucine zipper transcription factor 1
7	45864801	45865000	0.803229	0.526065	0.992852	1.53846	7	45831883	45870928	-	ENSMUSG00000002771	0	401.066	1.02302	0.032838	0.146794	0.223701	0.82299	0.912639	Grin2d	protein_coding	glutamate receptor, ionotropic, NMDA2D (epsilon 4)
7	98846101	98846300	0.803217	0.755254	0.992852	-1.52987	7	98835112	98855195	+	ENSMUSG00000015957	0	188.096	1.26316	0.337037	0.418063	0.806187	0.420135	0.625837	Wnt11	protein_coding	wingless-type MMTV integration site family, member 11
13	55448501	55448700	0.803205	0.890753	0.992852	0.513078	13	55445334	55460925	+	ENSMUSG00000074886	0	2225.26	1.08968	0.123907	0.17911	0.691794	0.489067	0.683016	Grk6	protein_coding	G protein-coupled receptor kinase 6
8	116622101	116622300	0.803203	0.736589	0.992852	-1.31226	8	116568724	116732991	-	ENSMUSG00000031758	0	249.744	1.28737	0.364426	0.134031	2.71896	0.0065488	0.0521207	Cdyl2	protein_coding	chromodomain protein, Y chromosome-like 2
15	59082501	59082700	0.803189	0.316753	0.98977	3.86186	15	58941244	59082026	-	ENSMUSG00000022353	-476	381.878	0.703292	-0.507805	0.301487	-1.68434	0.0921168	0.252078	Mtss1	protein_coding	metastasis suppressor 1
7	98120901	98121100	0.803182	0.792486	0.992852	0.846298	7	98051060	98119524	-	ENSMUSG00000030761	-1378	2197.32	1.31618	0.396354	0.201604	1.966	0.0492984	0.169857	Myo7a	protein_coding	myosin VIIA
15	101224001	101224200	0.803167	0.786245	0.992852	-0.259918	15	101224207	101232755	+	ENSMUSG00000000531	-8	789.341	0.942134	-0.0859966	0.113184	-0.759791	0.447379	0.648859	Grasp	protein_coding	GRP1 (general receptor for phosphoinositides 1)-associated scaffold protein
2	104028401	104028600	0.803147	0.943549	0.992852	-0.0262257	2	104027721	104063240	+	ENSMUSG00000027180	0	1474.12	1.0321	0.0455797	0.0650063	0.701158	0.483205	0.678648	Fbxo3	protein_coding	F-box protein 3
6	54874401	54874600	0.803146	0.442374	0.992852	1.62177	6	54816916	54893500	+	ENSMUSG00000058446	0	787.847	1.12035	0.163949	0.122894	1.33407	0.182182	0.380765	Znrf2	protein_coding	zinc and ring finger 2
13	34187401	34187600	0.803112	0.479078	0.992852	-1.07265	13	34179158	34345182	-	ENSMUSG00000038267	0	4.85207	1.2074	0.271899	0.448981	0.60559	0.544787	NA	Slc22a23	protein_coding	solute carrier family 22, member 23
5	123129101	123129300	0.803111	0.363904	0.992706	3.54663	5	123103044	123132692	-	ENSMUSG00000029449	0	73.629	0.817723	-0.290316	0.16969	-1.71086	0.0871077	0.243924	Rhof	protein_coding	ras homolog family member F (in filopodia)
15	7809601	7809800	0.803103	0.447725	0.992852	-1.66673	15	7811011	7837575	+	ENSMUSG00000022144	-1212	335.719	2.19645	1.13517	0.27622	4.10967	3.96226e-05	0.00331794	Gdnf	protein_coding	glial cell line derived neurotrophic factor
17	56990501	56990700	0.803095	0.930802	0.992852	-0.0396481	17	56990264	56996371	+	ENSMUSG00000002660	0	1137.85	0.892232	-0.164509	0.113523	-1.44913	0.147302	0.33544	Clpp	protein_coding	caseinolytic mitochondrial matrix peptidase proteolytic subunit
15	42675001	42675200	0.80309	0.250844	0.984032	3.21239	15	42424727	42676977	-	ENSMUSG00000022309	0	50.795	0.694473	-0.526009	0.427123	-1.23152	0.21813	0.423729	Angpt1	protein_coding	angiopoietin 1
19	6910701	6910900	0.80308	0.631359	0.992852	0.580948	19	6906697	6910106	-	ENSMUSG00000024953	-596	11505.7	0.780185	-0.358112	0.123885	-2.89068	0.00384406	0.0377898	Prdx5	protein_coding	peroxiredoxin 5
8	95432901	95433100	0.803063	0.413367	0.992852	2.9589	8	95420252	95434869	-	ENSMUSG00000031796	0	1019.07	0.894854	-0.160276	0.0704996	-2.27343	0.0230004	0.107675	Cfap20	protein_coding	cilia and flagella associated protein 20
1	39415601	39415800	0.803062	0.468294	0.992852	-1.3393	1	39371499	39478747	-	ENSMUSG00000003134	0	22.6068	0.931432	-0.102477	0.200621	-0.510801	0.60949	0.773509	Tbc1d8	protein_coding	TBC1 domain family, member 8
4	129245001	129245200	0.803052	0.527641	0.992852	-2.5819	4	129219578	129261404	-	ENSMUSG00000050390	0	201.3	0.987661	-0.0179121	0.1885	-0.0950246	0.924295	0.965147	C77080	protein_coding	expressed sequence C77080
15	74705001	74705200	0.803051	0.877359	0.992852	0.769231	15	74702412	74709535	-	ENSMUSG00000046380	0	189.125	1.20056	0.263704	0.218645	1.20608	0.227786	0.434131	Jrk	protein_coding	jerky
13	95631901	95632100	0.803032	0.816897	0.992852	-0.389842	13	95627177	95891922	-	ENSMUSG00000021676	0	41.3015	1.45147	0.537518	0.327395	1.6418	0.100631	0.266158	Iqgap2	protein_coding	IQ motif containing GTPase activating protein 2
5	30281801	30282000	0.803031	0.190912	0.97357	-1.9884	5	30281388	30366708	+	ENSMUSG00000073102	0	17.6904	0.612049	-0.70828	0.321039	-2.20621	0.0273692	0.119985	Drc1	protein_coding	dynein regulatory complex subunit 1
5	30281901	30282100	0.803031	0.190912	0.97357	-1.9884	5	30281388	30366708	+	ENSMUSG00000073102	0	17.6904	0.612049	-0.70828	0.321039	-2.20621	0.0273692	0.119985	Drc1	protein_coding	dynein regulatory complex subunit 1
11	75232001	75232200	0.803026	0.376386	0.992852	5.19834	11	75193783	75267769	+	ENSMUSG00000045287	0	478.54	0.856072	-0.224196	0.143696	-1.56021	0.11871	0.295623	Rtn4rl1	protein_coding	reticulon 4 receptor-like 1
12	70201901	70202100	0.80302	0.872573	0.992852	-0.578564	12	70190811	70231488	-	ENSMUSG00000021069	0	5180.89	1.07527	0.104701	0.212201	0.493406	0.621726	0.782884	Pygl	protein_coding	liver glycogen phosphorylase
15	9073701	9073900	0.803012	0.601155	0.992852	1.32484	15	9071260	9110487	+	ENSMUSG00000022253	0	434.068	0.945553	-0.0807702	0.133628	-0.60444	0.545551	0.726275	Nadk2	protein_coding	NAD kinase 2, mitochondrial
1	172081401	172081600	0.803011	0.611373	0.992852	1.76007	1	172082529	172122330	+	ENSMUSG00000026553	-930	17350.5	1.16238	0.217077	0.084402	2.57195	0.0101128	0.066343	Copa	protein_coding	coatomer protein complex subunit alpha
1	158968701	158968900	0.803005	0.923184	0.992852	-0.4772	1	158711727	158980490	-	ENSMUSG00000073530	0	430.424	2.1283	1.0897	0.586413	1.85825	0.063134	0.198636	Pappa2	protein_coding	pappalysin 2
13	23749701	23749900	0.802976	0.434319	0.992852	1.15741	13	23751088	23751593	+	ENSMUSG00000061615	-1189	5.65924	0.542443	-0.882458	0.446139	-1.97799	0.0479301	NA	Hist1h2ab	protein_coding	histone cluster 1, H2ab
3	58454301	58454500	0.802974	0.610803	0.992852	1.89394	3	58415689	58466787	+	ENSMUSG00000027806	0	3162.09	1.28774	0.364843	0.154724	2.35802	0.0183728	0.0945888	Tsc22d2	protein_coding	TSC22 domain family, member 2
12	30910601	30910800	0.802972	0.489101	0.992852	2.24022	12	30911668	30960162	+	ENSMUSG00000020669	-869	274.539	1.08251	0.114377	0.162651	0.703207	0.481927	0.677494	Sh3yl1	protein_coding	Sh3 domain YSC-like 1
6	43666301	43666500	0.802966	0.584973	0.992852	0.281675	6	43345001	43666278	-	ENSMUSG00000029735	-24	146.611	0.926249	-0.110529	0.100189	-1.10321	0.269938	0.483056	Tpk1	protein_coding	thiamine pyrophosphokinase
3	88914201	88914400	0.802944	0.272886	0.985722	-0.895373	3	88905107	88913999	-	ENSMUSG00000068922	-203	1214.03	0.977917	-0.0322154	0.126314	-0.255042	0.798691	0.897986	Msto1	protein_coding	misato 1, mitochondrial distribution and morphology regulator
15	88827801	88828000	0.802938	0.382244	0.992852	-3.56428	15	88819646	88826681	+	ENSMUSG00000023272	1121	2739.48	1.19979	0.262777	0.122526	2.14466	0.0319798	0.132229	Creld2	protein_coding	cysteine-rich with EGF-like domains 2
15	88827901	88828100	0.802938	0.382244	0.992852	-3.56428	15	88819646	88826681	+	ENSMUSG00000023272	1221	2739.48	1.19979	0.262777	0.122526	2.14466	0.0319798	0.132229	Creld2	protein_coding	cysteine-rich with EGF-like domains 2
11	88161101	88161300	0.802932	0.952528	0.992852	-0.0665051	11	88098058	88194140	+	ENSMUSG00000018378	0	1467.23	0.852173	-0.230781	0.12896	-1.78956	0.0735248	0.218184	Cuedc1	protein_coding	CUE domain containing 1
12	76838601	76838800	0.80293	0.53561	0.992852	1.66104	12	76765589	76921412	+	ENSMUSG00000033373	0	600.848	1.15754	0.211067	0.0659053	3.20257	0.00136207	0.0214276	Fntb	protein_coding	farnesyltransferase, CAAX box, beta
14	20698801	20699000	0.802929	0.521122	0.992852	3.80301	14	20694968	20700197	+	ENSMUSG00000039357	0	1401.65	1.13028	0.176683	0.185539	0.952272	0.340959	0.553634	Fut11	protein_coding	fucosyltransferase 11
5	148388501	148388700	0.802927	0.728718	0.992852	0.993656	5	148327410	148399904	-	ENSMUSG00000041313	0	3240.44	1.49534	0.580477	0.143818	4.03619	5.43265e-05	0.00397178	Slc7a1	protein_coding	solute carrier family 7 (cationic amino acid transporter, y+ system), member 1
11	102964301	102964500	0.802923	0.939772	0.992852	0.156515	11	102863337	103075903	+	ENSMUSG00000097410	0	8.58898	1.27477	0.350236	0.37624	0.930885	0.351913	0.563558	Gm26668	lincRNA	predicted gene, 26668
10	68277301	68277500	0.802922	0.592566	0.992852	-0.124124	10	68095593	68278726	-	ENSMUSG00000019947	0	1976.78	1.63624	0.710389	0.33744	2.10523	0.0352715	0.139348	Arid5b	protein_coding	AT rich interactive domain 5B (MRF1-like)
10	128270001	128270200	0.802922	0.228537	0.981406	-2.76426	10	128270576	128292849	+	ENSMUSG00000040033	-377	1038.07	0.835652	-0.259025	0.245005	-1.05722	0.290409	0.504321	Stat2	protein_coding	signal transducer and activator of transcription 2
11	3162601	3162800	0.802907	0.260429	0.984636	1.95304	11	3131850	3193463	-	ENSMUSG00000023764	0	898.61	0.63851	-0.647219	0.281984	-2.29523	0.0217197	0.104199	Sfi1	protein_coding	Sfi1 homolog, spindle assembly associated (yeast)
4	117896401	117896600	0.802907	0.341208	0.992008	-1.95739	4	117894486	117914999	-	ENSMUSG00000033365	0	1814.22	1.10536	0.144512	0.107422	1.34527	0.178537	0.376306	Ipo13	protein_coding	importin 13
9	99430601	99430800	0.802906	0.765637	0.992852	0.452395	9	99385422	99436881	-	ENSMUSG00000032470	0	713.095	0.961101	-0.0572396	0.135055	-0.423824	0.671694	0.81777	Mras	protein_coding	muscle and microspikes RAS
6	125491801	125492000	0.802901	0.594322	0.992852	-2.98668	6	125460266	125494791	-	ENSMUSG00000030342	0	5589.45	0.957561	-0.0625641	0.155883	-0.401352	0.688161	0.828827	Cd9	protein_coding	CD9 antigen
8	127191601	127191800	0.8029	0.378509	0.992852	-1.98204	8	127063893	127612286	+	ENSMUSG00000025812	0	1104.67	1.14934	0.200801	0.145462	1.38043	0.167454	0.362245	Pard3	protein_coding	par-3 family cell polarity regulator
11	23895701	23895900	0.802896	0.566671	0.992852	1.85982	11	23862646	23895253	-	ENSMUSG00000020273	-449	283.419	1.19674	0.259104	0.12561	2.06276	0.039135	0.147561	Papolg	protein_coding	poly(A) polymerase gamma
7	64393001	64393200	0.80289	0.213814	0.979368	1.1758	7	64376576	64392268	-	ENSMUSG00000030521	-734	1013.42	1.34129	0.423619	0.139348	3.04001	0.0023657	0.0287544	Mphosph10	protein_coding	M-phase phosphoprotein 10 (U3 small nucleolar ribonucleoprotein)
4	151129701	151129900	0.802885	0.545299	0.992852	-2.13702	4	150917322	151861876	-	ENSMUSG00000014592	0	144.285	0.749482	-0.416033	0.18901	-2.20112	0.0277272	0.120804	Camta1	protein_coding	calmodulin binding transcription activator 1
4	102255601	102255800	0.802873	0.607333	0.992852	-2.31318	4	102087543	102607259	+	ENSMUSG00000028525	0	1447.27	0.88824	-0.170979	0.368258	-0.464291	0.64244	0.797352	Pde4b	protein_coding	phosphodiesterase 4B, cAMP specific
1	184793001	184793200	0.802869	0.606994	0.992852	1.92685	1	184786776	184811313	-	ENSMUSG00000026621	0	35.6209	2.16213	1.11245	0.437588	2.54223	0.0110147	0.0696173	Marc1	protein_coding	mitochondrial amidoxime reducing component 1
16	22264901	22265100	0.802867	0.256333	0.984489	-0.56216	16	22244549	22266005	-	ENSMUSG00000022858	0	3080.72	1.03414	0.0484382	0.0688956	0.703067	0.482014	0.677494	Tra2b	protein_coding	transformer 2 beta homolog (Drosophila)
4	136285601	136285800	0.802858	0.534206	0.992852	0.384215	4	136284683	136293942	+	ENSMUSG00000051351	0	765.519	1.05121	0.0720533	0.183494	0.392673	0.694561	0.833024	Zfp46	protein_coding	zinc finger protein 46
19	23146001	23146200	0.802845	0.921962	0.992852	-0.44541	19	23141226	23166911	+	ENSMUSG00000033863	0	1279.26	1.30567	0.384787	0.427313	0.90048	0.367865	0.579025	Klf9	protein_coding	Kruppel-like factor 9
10	13964201	13964400	0.80284	0.787616	0.992852	0.730329	10	13966379	14151376	+	ENSMUSG00000015501	-1980	852.006	1.13257	0.179603	0.235503	0.762634	0.445682	0.647412	Hivep2	protein_coding	human immunodeficiency virus type I enhancer binding protein 2
13	77135901	77136100	0.802837	0.825625	0.992852	0.440873	13	77043088	77135473	-	ENSMUSG00000021597	-429	286.146	1.22682	0.294921	0.181285	1.62684	0.103772	0.271097	Slf1	protein_coding	SMC5-SMC6 complex localization factor 1
9	45055601	45055800	0.802832	0.486775	0.992852	-1.0444	9	45055186	45077436	+	ENSMUSG00000070305	0	108.714	0.984885	-0.0219734	0.143038	-0.153619	0.87791	0.941739	Mpzl3	protein_coding	myelin protein zero-like 3
15	79686201	79686400	0.802827	0.491672	0.992852	-3.41469	15	79674250	79687872	-	ENSMUSG00000022426	0	1389.12	1.06827	0.0952723	0.0565515	1.6847	0.0920464	0.251982	Josd1	protein_coding	Josephin domain containing 1
6	97519901	97520100	0.802813	0.706677	0.992852	-0.855442	6	97286867	97617541	-	ENSMUSG00000030064	0	9.51794	0.830069	-0.268698	0.407646	-0.659144	0.509803	0.698839	Frmd4b	protein_coding	FERM domain containing 4B
5	115581301	115581500	0.802806	0.560776	0.992852	0.615938	5	115565254	115622656	+	ENSMUSG00000041638	0	3135.45	1.31331	0.393211	0.138686	2.83527	0.00457871	0.042158	Gcn1l1	protein_coding	GCN1 general control of amino-acid synthesis 1-like 1 (yeast)
4	148627201	148627400	0.802805	0.765637	0.992852	-0.209738	4	148612382	148627019	-	ENSMUSG00000041459	-183	5115.63	1.00009	0.000129586	0.140388	0.00092306	0.999264	0.999736	Tardbp	protein_coding	TAR DNA binding protein
17	33683001	33683200	0.802804	0.344135	0.992305	2.43271	17	33646233	33686860	-	ENSMUSG00000059208	0	7824.8	1.01505	0.0215565	0.158416	0.136075	0.891762	0.948412	Hnrnpm	protein_coding	heterogeneous nuclear ribonucleoprotein M
19	47410001	47410200	0.802781	0.468502	0.992852	-2.84248	19	47260174	47464411	-	ENSMUSG00000053617	0	8879.22	1.02286	0.0326112	0.186768	0.174608	0.861387	0.932868	Sh3pxd2a	protein_coding	SH3 and PX domains 2A
1	131138901	131139100	0.802781	0.189232	0.973183	1.52868	1	131128441	131138234	-	ENSMUSG00000016526	-668	20.9965	1.11557	0.157776	0.371802	0.424354	0.671308	0.817373	Dyrk3	protein_coding	dual-specificity tyrosine-(Y)-phosphorylation regulated kinase 3
12	102947901	102948100	0.802777	0.154887	0.963423	2.99639	12	102948859	103184065	+	ENSMUSG00000021198	-760	5.34984	0.991116	-0.0128747	0.439617	-0.0292862	0.976636	NA	Unc79	protein_coding	unc-79 homolog (C. elegans)
8	40381501	40381700	0.802773	0.934091	0.992852	0.317812	8	40307458	40386308	+	ENSMUSG00000039478	0	251.869	0.974785	-0.0368433	0.125341	-0.293944	0.768801	0.878911	Micu3	protein_coding	mitochondrial calcium uptake family, member 3
8	40381601	40381800	0.802773	0.934091	0.992852	0.317812	8	40307458	40386308	+	ENSMUSG00000039478	0	251.869	0.974785	-0.0368433	0.125341	-0.293944	0.768801	0.878911	Micu3	protein_coding	mitochondrial calcium uptake family, member 3
1	153740201	153740400	0.802759	0.255699	0.984489	-0.606669	1	153740349	153745468	+	ENSMUSG00000026475	0	6009.02	1.18169	0.240855	0.471914	0.510379	0.609786	0.773684	Rgs16	protein_coding	regulator of G-protein signaling 16
12	80168601	80168800	0.802751	0.492941	0.992852	3.54326	12	80167542	80260371	-	ENSMUSG00000015143	0	29744.9	1.61082	0.687799	0.153334	4.48563	7.26996e-06	0.001214	Actn1	protein_coding	actinin, alpha 1
17	35237501	35237700	0.802735	0.637172	0.992852	2.26815	17	35220175	35235792	-	ENSMUSG00000042419	-1710	245.299	0.785739	-0.347879	0.132845	-2.61868	0.00882718	0.0611323	Nfkbil1	protein_coding	nuclear factor of kappa light polypeptide gene enhancer in B cells inhibitor like 1
4	62999401	62999600	0.802728	0.676708	0.992852	-1.20354	4	62965573	63139708	+	ENSMUSG00000028358	0	389.692	0.962167	-0.0556404	0.181495	-0.306567	0.759173	0.873063	Zfp618	protein_coding	zinc finger protein 618
11	96742101	96742300	0.802727	0.4135	0.992852	1.72834	11	96712982	96747436	-	ENSMUSG00000097289	0	14.9129	1.42588	0.511854	0.670392	0.763515	0.445156	0.64736	2010300F17Rik	lincRNA	RIKEN cDNA 2010300F17 gene
11	30266201	30266400	0.802724	0.216842	0.979606	1.4825	11	30267464	30280491	+	ENSMUSG00000073073	-1065	16.216	0.537694	-0.895143	0.27738	-3.22714	0.00125035	0.0203928	Gm8098	processed_transcript	predicted gene 8098
11	44863301	44863500	0.80272	0.407195	0.992852	-3.17079	11	44617317	45008091	+	ENSMUSG00000057098	0	3045.42	1.19227	0.253711	0.13191	1.92337	0.0544339	0.18077	Ebf1	protein_coding	early B cell factor 1
17	45516401	45516600	0.802717	0.922762	0.992852	-0.347374	17	45506841	45520842	+	ENSMUSG00000023938	0	452.957	0.977381	-0.0330067	0.181295	-0.182061	0.855535	0.929888	Aars2	protein_coding	alanyl-tRNA synthetase 2, mitochondrial
2	18204901	18205100	0.802698	0.66986	0.992852	1.73776	2	18195654	18392830	-	ENSMUSG00000026740	0	1996.39	1.10337	0.141914	0.0649069	2.18643	0.0287842	0.123463	Dnajc1	protein_coding	DnaJ heat shock protein family (Hsp40) member C1
2	18205001	18205200	0.802698	0.66986	0.992852	1.73776	2	18195654	18392830	-	ENSMUSG00000026740	0	1996.39	1.10337	0.141914	0.0649069	2.18643	0.0287842	0.123463	Dnajc1	protein_coding	DnaJ heat shock protein family (Hsp40) member C1
9	108649501	108649700	0.802688	0.45253	0.992852	0.282809	9	108602942	108649380	-	ENSMUSG00000064145	-122	2137.9	1.04754	0.067004	0.139122	0.481621	0.630075	0.7886	Arih2	protein_coding	ariadne RBR E3 ubiquitin protein ligase 2
14	65262701	65262900	0.802677	0.180374	0.97065	-0.942136	14	65201026	65262463	-	ENSMUSG00000007989	-239	90.636	1.14975	0.201315	0.165071	1.21956	0.22263	0.429052	Fzd3	protein_coding	frizzled class receptor 3
10	99165701	99165900	0.802674	0.502108	0.992852	-1.21951	10	99107036	99198074	+	ENSMUSG00000019952	0	238.565	1.08427	0.116723	0.145846	0.800318	0.423527	0.628829	Poc1b	protein_coding	POC1 centriolar protein B
19	5088201	5088400	0.802647	0.269439	0.985503	-0.54603	19	5088538	5092879	+	ENSMUSG00000024875	-139	2663.45	0.91424	-0.129355	0.0910015	-1.42146	0.155183	0.346146	Yif1a	protein_coding	Yip1 interacting factor homolog A (S. cerevisiae)
11	103829401	103829600	0.802639	0.485525	0.992852	2.18323	11	103821782	103954056	-	ENSMUSG00000034187	0	2039.68	1.27546	0.351023	0.134603	2.60785	0.00911141	0.0621893	Nsf	protein_coding	N-ethylmaleimide sensitive fusion protein
4	63417401	63417600	0.802639	0.284366	0.986679	0.469484	4	63414910	63495991	-	ENSMUSG00000039137	0	110.379	1.23483	0.304317	0.168219	1.80905	0.0704427	0.212514	Whrn	protein_coding	whirlin
13	52982801	52983000	0.802639	0.309294	0.989553	0.15873	13	52967209	52981073	-	ENSMUSG00000056749	-1729	2563.93	1.10546	0.144653	0.22785	0.63486	0.52552	0.712146	Nfil3	protein_coding	nuclear factor, interleukin 3, regulated
18	75370801	75371000	0.802639	0.282508	0.986679	0.4	18	75367529	75395935	+	ENSMUSG00000025880	0	3759.64	1.3896	0.47467	0.311155	1.52551	0.127132	0.308132	Smad7	protein_coding	SMAD family member 7
18	75370901	75371100	0.802639	0.282508	0.986679	0.4	18	75367529	75395935	+	ENSMUSG00000025880	0	3759.64	1.3896	0.47467	0.311155	1.52551	0.127132	0.308132	Smad7	protein_coding	SMAD family member 7
2	29765001	29765200	0.802639	0.260366	0.984625	0.625	2	29761224	29788502	-	ENSMUSG00000039826	0	484.974	0.958737	-0.0607935	0.0716224	-0.848806	0.395989	0.605333	Trub2	protein_coding	TruB pseudouridine (psi) synthase family member 2
2	29765101	29765300	0.802639	0.260366	0.984625	0.625	2	29761224	29788502	-	ENSMUSG00000039826	0	484.974	0.958737	-0.0607935	0.0716224	-0.848806	0.395989	0.605333	Trub2	protein_coding	TruB pseudouridine (psi) synthase family member 2
2	125781001	125781200	0.802639	0.275727	0.986137	0.8	2	125736986	125782870	-	ENSMUSG00000035093	0	1691.68	1.20638	0.27069	0.128927	2.09956	0.0357678	0.140548	Secisbp2l	protein_coding	SECIS binding protein 2-like
2	125781101	125781300	0.802639	0.275727	0.986137	0.8	2	125736986	125782870	-	ENSMUSG00000035093	0	1691.68	1.20638	0.27069	0.128927	2.09956	0.0357678	0.140548	Secisbp2l	protein_coding	SECIS binding protein 2-like
4	109677201	109677400	0.802639	0.317266	0.98977	0.409836	4	109676588	109963960	+	ENSMUSG00000010517	0	1848.29	1.01021	0.0146525	0.0773453	0.189442	0.849746	0.926989	Faf1	protein_coding	Fas-associated factor 1
5	113773901	113774100	0.802639	0.286063	0.986679	0.694444	5	113772748	113778288	+	ENSMUSG00000025825	0	1592.95	0.858182	-0.220644	0.0912158	-2.41892	0.0155667	0.0851333	Iscu	protein_coding	iron-sulfur cluster assembly enzyme
9	22385901	22386100	0.802639	0.280996	0.986679	0.595238	9	22331214	22389206	-	ENSMUSG00000036777	0	2440.76	1.48795	0.57333	0.401535	1.42785	0.153336	0.343749	Anln	protein_coding	anillin, actin binding protein
10	128231701	128231900	0.802639	0.324084	0.990432	0.357143	10	128232065	128252941	+	ENSMUSG00000039994	-166	424.744	1.11181	0.152915	0.357238	0.428048	0.668616	0.815656	Timeless	protein_coding	timeless circadian clock 1
11	44619601	44619800	0.802639	0.312127	0.98977	0.371747	11	44617317	45008091	+	ENSMUSG00000057098	0	3045.42	1.19227	0.253711	0.13191	1.92337	0.0544339	0.18077	Ebf1	protein_coding	early B cell factor 1
11	62603601	62603800	0.802639	0.316017	0.98977	0.404858	11	62604884	62648523	-	ENSMUSG00000046417	1085	871.47	0.942528	-0.0853922	0.143743	-0.594062	0.552471	0.731402	Lrrc75a	protein_coding	leucine rich repeat containing 75A
13	52982701	52982900	0.802639	0.269545	0.985503	0.240964	13	52967209	52981073	-	ENSMUSG00000056749	-1629	2563.93	1.10546	0.144653	0.22785	0.63486	0.52552	0.712146	Nfil3	protein_coding	nuclear factor, interleukin 3, regulated
17	53587101	53587300	0.802639	0.316666	0.98977	0.52356	17	53566861	53672720	+	ENSMUSG00000000708	0	913.558	1.01847	0.0264094	0.213259	0.123837	0.901444	0.953362	Kat2b	protein_coding	K(lysine) acetyltransferase 2B
9	104261401	104261600	0.802634	0.882692	0.992852	-0.377533	9	104151597	104262930	-	ENSMUSG00000032560	0	3044.66	1.30099	0.379613	0.111555	3.40294	0.000666651	0.0146385	Dnajc13	protein_coding	DnaJ heat shock protein family (Hsp40) member C13
17	36270901	36271100	0.802629	0.668732	0.992852	0.423372	17	36258873	36272247	-	ENSMUSG00000045409	0	729.332	1.0793	0.110101	0.155586	0.707654	0.47916	0.675421	Trim39	protein_coding	tripartite motif-containing 39
3	90490501	90490700	0.802619	0.354815	0.992585	0.844939	3	90488026	90491033	-	ENSMUSG00000001018	0	1862.53	0.906973	-0.140868	0.139056	-1.01303	0.311045	0.524657	Snapin	protein_coding	SNAP-associated protein
19	57293701	57293900	0.802618	0.166685	0.966775	-4.17038	19	57032733	57314919	-	ENSMUSG00000025085	0	309.542	0.618059	-0.694183	0.283223	-2.45101	0.0142454	0.0810753	Ablim1	protein_coding	actin-binding LIM protein 1
3	27711601	27711800	0.802615	0.244984	0.983401	5.07947	3	27416162	27710439	-	ENSMUSG00000039286	-1163	8454.74	1.29455	0.372455	0.165949	2.2444	0.0248069	0.112483	Fndc3b	protein_coding	fibronectin type III domain containing 3B
3	27711701	27711900	0.802615	0.244984	0.983401	5.07947	3	27416162	27710439	-	ENSMUSG00000039286	-1263	8454.74	1.29455	0.372455	0.165949	2.2444	0.0248069	0.112483	Fndc3b	protein_coding	fibronectin type III domain containing 3B
14	70682201	70682400	0.802614	0.523288	0.992852	2.28051	14	70654246	70766628	-	ENSMUSG00000022100	0	1731.04	1.21604	0.282195	0.126141	2.23713	0.0252775	0.113838	Xpo7	protein_coding	exportin 7
9	36767101	36767300	0.802607	0.264703	0.98498	0.473547	9	36731275	36767679	-	ENSMUSG00000032116	0	15196.4	1.17917	0.237767	0.0597216	3.98126	6.85513e-05	0.0045582	Stt3a	protein_coding	STT3, subunit of the oligosaccharyltransferase complex, homolog A (S. cerevisiae)
11	58103701	58103900	0.802605	0.605165	0.992852	-0.470142	11	58104153	58118594	+	ENSMUSG00000020515	-254	1848.05	0.909693	-0.136549	0.0658966	-2.07217	0.0382499	0.145806	Cnot8	protein_coding	CCR4-NOT transcription complex, subunit 8
11	76394601	76394800	0.8026	0.430896	0.992852	2.35294	11	76257198	76399140	-	ENSMUSG00000020844	0	4394.88	1.03462	0.0490977	0.121292	0.404788	0.685633	0.827071	Nxn	protein_coding	nucleoredoxin
11	52281101	52281300	0.802599	0.632713	0.992852	0.980363	11	52252371	52283014	-	ENSMUSG00000000782	0	57.3411	0.967738	-0.0473111	0.546739	-0.0865333	0.931042	0.969016	Tcf7	protein_coding	transcription factor 7, T cell specific
2	27206501	27206700	0.802594	0.379395	0.992852	-3.74915	2	27188393	27248337	-	ENSMUSG00000009614	0	989.619	0.940384	-0.0886781	0.180272	-0.491913	0.622781	0.783619	Sardh	protein_coding	sarcosine dehydrogenase
3	138226101	138226300	0.802585	0.192208	0.974373	4.06793	3	138217823	138233382	+	ENSMUSG00000055301	0	204.089	0.915306	-0.127674	0.358392	-0.35624	0.721661	0.849948	Adh7	protein_coding	alcohol dehydrogenase 7 (class IV), mu or sigma polypeptide
7	60003701	60003900	0.802575	0.195893	0.975881	5.46878	7	59982495	60140219	-	ENSMUSG00000000948	0	364.85	0.709309	-0.495514	0.160852	-3.08055	0.00206616	0.0266569	Gm38393	protein_coding	predicted gene, 38393
6	86684601	86684800	0.802559	0.664976	0.992852	-0.469334	6	86675221	86684522	-	ENSMUSG00000001158	-80	1181.8	0.93351	-0.099263	0.0789263	-1.25767	0.208512	0.413497	Snrnp27	protein_coding	small nuclear ribonucleoprotein 27 (U4/U6.U5)
2	156749701	156749900	0.802553	0.35451	0.992585	-1.88644	2	156613705	156764363	+	ENSMUSG00000061689	0	3792.53	1.00959	0.0137642	0.0999925	0.137652	0.890516	0.948192	Dlgap4	protein_coding	discs, large homolog-associated protein 4 (Drosophila)
15	101147201	101147400	0.802545	0.989027	0.992852	0.0592898	15	101128522	101145336	+	ENSMUSG00000000530	1866	4253.12	1.00226	0.00325109	0.154319	0.0210673	0.983192	0.992586	Acvrl1	protein_coding	activin A receptor, type II-like 1
5	115298601	115298800	0.802531	0.352672	0.992585	2.73289	5	115279666	115296972	+	ENSMUSG00000041733	1630	469.938	1.06099	0.0854049	0.105432	0.810045	0.417914	0.62373	Coq5	protein_coding	coenzyme Q5 methyltransferase
5	115298701	115298900	0.802531	0.352672	0.992585	2.73289	5	115279666	115296972	+	ENSMUSG00000041733	1730	469.938	1.06099	0.0854049	0.105432	0.810045	0.417914	0.62373	Coq5	protein_coding	coenzyme Q5 methyltransferase
14	14087901	14088100	0.802498	0.467612	0.992852	-1.93119	14	14012491	14107296	+	ENSMUSG00000021738	0	625.177	1.23077	0.299559	0.181215	1.65306	0.0983187	0.262451	Atxn7	protein_coding	ataxin 7
11	68902001	68902200	0.802478	0.32107	0.989976	-0.658832	11	68901583	68906989	+	ENSMUSG00000060938	0	29664.6	0.765962	-0.384654	0.13165	-2.9218	0.00348015	0.0359432	Rpl26	protein_coding	ribosomal protein L26
6	115462801	115463000	0.802475	0.779737	0.992852	0.615614	6	115361221	115490401	+	ENSMUSG00000000440	0	588.196	0.990023	-0.0144656	0.265145	-0.0545574	0.956491	0.981162	Pparg	protein_coding	peroxisome proliferator activated receptor gamma
11	78536901	78537100	0.802472	0.503316	0.992852	-0.589135	11	78522850	78536332	-	ENSMUSG00000017615	-570	3986.74	1.24436	0.315405	0.127731	2.46928	0.0135385	0.0783262	Tnfaip1	protein_coding	tumor necrosis factor, alpha-induced protein 1 (endothelial)
2	112239201	112239400	0.802467	0.448143	0.992852	0.310547	2	112239468	112247111	+	ENSMUSG00000027134	-69	400.291	0.908321	-0.138726	0.233114	-0.595101	0.551776	0.730771	Lpcat4	protein_coding	lysophosphatidylcholine acyltransferase 4
2	127250601	127250800	0.802465	0.653184	0.992852	-0.903516	2	127247908	127261107	+	ENSMUSG00000034850	0	3330.23	1.08197	0.113657	0.132844	0.855568	0.392237	0.602416	Tmem127	protein_coding	transmembrane protein 127
6	29143801	29144000	0.802459	0.815179	0.992852	0.721046	6	29123573	29165006	-	ENSMUSG00000029701	0	1913.74	1.17801	0.236351	0.145673	1.62247	0.104702	0.27285	Rbm28	protein_coding	RNA binding motif protein 28
18	60621201	60621400	0.802445	0.34916	0.992585	3.02879	18	60593973	60660142	-	ENSMUSG00000043079	0	4422.81	1.04855	0.068394	0.188447	0.362935	0.716653	0.847149	Synpo	protein_coding	synaptopodin
7	99827801	99828000	0.802442	0.452892	0.992852	1.52836	7	99811439	99828417	-	ENSMUSG00000035239	0	107.159	0.826348	-0.275179	0.16493	-1.66846	0.0952245	0.257399	Neu3	protein_coding	neuraminidase 3
14	36967801	36968000	0.802437	0.768128	0.992852	1.28659	14	36874936	36968777	-	ENSMUSG00000058690	0	1763.97	1.0863	0.119422	0.117234	1.01866	0.308366	0.522356	Ccser2	protein_coding	coiled-coil serine rich 2
14	31336301	31336500	0.802435	0.573263	0.992852	0.337813	14	31336638	31371986	+	ENSMUSG00000021893	-139	1615.32	1.03118	0.0443011	0.061337	0.722256	0.470137	0.668343	Capn7	protein_coding	calpain 7
4	54987001	54987200	0.802431	0.820529	0.992852	0.800575	4	54945048	55083563	+	ENSMUSG00000060206	0	1195.16	1.31581	0.395955	0.176969	2.23743	0.0252583	0.113786	Zfp462	protein_coding	zinc finger protein 462
7	78782401	78782600	0.802425	0.956515	0.992852	-0.0451458	7	78783119	78792989	+	ENSMUSG00000030611	-520	497.52	0.804399	-0.314017	0.126855	-2.4754	0.0133088	0.0775086	Mrps11	protein_coding	mitochondrial ribosomal protein S11
2	167933701	167933900	0.802407	0.703481	0.992852	-1.07414	2	167932057	167979385	+	ENSMUSG00000027540	0	1883.14	1.13893	0.187674	0.215538	0.870723	0.383905	0.59509	Ptpn1	protein_coding	protein tyrosine phosphatase, non-receptor type 1
4	94977901	94978100	0.802399	0.430404	0.992852	2.11009	4	94942040	94979100	-	ENSMUSG00000062627	0	620.685	1.05459	0.0766887	0.127132	0.603223	0.54636	0.726724	Mysm1	protein_coding	myb-like, SWIRM and MPN domains 1
7	29040701	29040900	0.802398	0.922974	0.992852	0.483668	7	29003340	29125151	-	ENSMUSG00000030592	0	19.4532	1.49396	0.579145	0.3098	1.86941	0.0615652	0.194979	Ryr1	protein_coding	ryanodine receptor 1, skeletal muscle
9	121614001	121614200	0.802398	0.556662	0.992852	-3.0613	9	121577843	121642096	-	ENSMUSG00000032530	0	11.9422	1.55074	0.632959	0.467721	1.35328	0.175965	0.37318	Lyzl4	protein_coding	lysozyme-like 4
17	21733601	21733800	0.802381	0.395288	0.992852	-0.611248	17	21730795	21769342	+	ENSMUSG00000061544	0	127.691	0.976047	-0.0349781	0.188196	-0.18586	0.852555	0.928847	Zfp229	protein_coding	zinc finger protein 229
6	55039001	55039200	0.802377	0.309832	0.989644	-1.00989	6	55038001	55079504	+	ENSMUSG00000029777	0	12786.8	1.03551	0.0503477	0.136901	0.367768	0.713046	0.845222	Gars	protein_coding	glycyl-tRNA synthetase
10	62650301	62650500	0.802369	0.771491	0.992852	0.213309	10	62616023	62651218	-	ENSMUSG00000020076	0	2930.09	0.967455	-0.0477334	0.129151	-0.369594	0.711685	0.844085	Ddx50	protein_coding	DEAD (Asp-Glu-Ala-Asp) box polypeptide 50
4	130009401	130009600	0.802368	0.940264	0.992852	-0.311108	4	129984870	130022633	+	ENSMUSG00000028782	0	27.8207	0.996783	-0.00464835	0.257729	-0.0180358	0.98561	0.993613	Adgrb2	protein_coding	adhesion G protein-coupled receptor B2
5	142547101	142547300	0.802366	0.410787	0.992852	-3.71562	5	142484839	142551098	-	ENSMUSG00000029576	0	551.58	0.852586	-0.230082	0.197223	-1.16661	0.243368	0.45201	Radil	protein_coding	Ras association and DIL domains
4	46621201	46621400	0.802365	0.274604	0.985866	-4.66873	4	46604390	46650209	-	ENSMUSG00000039813	0	199.82	0.989229	-0.0156241	0.232606	-0.0671698	0.946447	0.977031	Tbc1d2	protein_coding	TBC1 domain family, member 2
1	121566601	121566800	0.802362	0.391494	0.992852	3.61116	1	121553835	121567989	-	ENSMUSG00000001674	0	1479.06	1.24078	0.311248	0.121135	2.56943	0.0101865	0.0666182	Ddx18	protein_coding	DEAD (Asp-Glu-Ala-Asp) box polypeptide 18
13	74770301	74770500	0.802348	0.32418	0.990432	-0.686561	13	74694286	74807921	-	ENSMUSG00000021585	0	5378.2	1.11421	0.156027	0.121156	1.28783	0.197807	0.400161	Cast	protein_coding	calpastatin
14	54910801	54911000	0.802345	0.287607	0.986679	3.02133	14	54906727	54913132	-	ENSMUSG00000022199	0	1020.11	0.582798	-0.778931	0.29345	-2.6544	0.00794504	0.0573158	Slc22a17	protein_coding	solute carrier family 22 (organic cation transporter), member 17
9	99434001	99434200	0.802335	0.646477	0.992852	0.65189	9	99385422	99436881	-	ENSMUSG00000032470	0	713.095	0.961101	-0.0572396	0.135055	-0.423824	0.671694	0.81777	Mras	protein_coding	muscle and microspikes RAS
9	75582201	75582400	0.802334	0.327395	0.990634	-1.56174	9	75565621	75611325	-	ENSMUSG00000032186	0	78.1488	1.01758	0.0251492	0.296984	0.0846819	0.932514	0.96939	Tmod2	protein_coding	tropomodulin 2
12	33201201	33201400	0.80233	0.146632	0.959753	-3.54274	12	33147693	33375659	+	ENSMUSG00000020564	0	1273.05	1.1938	0.255563	0.133085	1.9203	0.0548206	0.181398	Atxn7l1	protein_coding	ataxin 7-like 1
2	130297301	130297500	0.802326	0.954391	0.992852	-0.108804	2	130295169	130370481	+	ENSMUSG00000053552	0	55.9921	1.28592	0.362805	0.494942	0.733025	0.463543	0.66314	Ebf4	protein_coding	early B cell factor 4
10	41233201	41233400	0.80231	0.465009	0.992852	-3.87097	10	41188172	41303241	-	ENSMUSG00000038417	0	840.258	1.05617	0.0788459	0.0868676	0.907656	0.36406	0.575509	Fig4	protein_coding	FIG4 phosphoinositide 5-phosphatase
16	87717801	87718000	0.802303	0.519493	0.992852	-2.1534	16	87698945	87733346	+	ENSMUSG00000025612	0	2220.01	1.04012	0.0567541	0.261065	0.217394	0.827901	0.915095	Bach1	protein_coding	BTB and CNC homology 1, basic leucine zipper transcription factor 1
16	87717901	87718100	0.802303	0.519493	0.992852	-2.1534	16	87698945	87733346	+	ENSMUSG00000025612	0	2220.01	1.04012	0.0567541	0.261065	0.217394	0.827901	0.915095	Bach1	protein_coding	BTB and CNC homology 1, basic leucine zipper transcription factor 1
11	40755601	40755800	0.802296	0.484122	0.992852	-1.09018	11	40748552	40755311	-	ENSMUSG00000020326	-291	9247.95	0.935001	-0.0969601	0.143611	-0.675157	0.499576	0.691099	Ccng1	protein_coding	cyclin G1
4	32250601	32250800	0.802287	0.200064	0.977145	-0.559856	4	32238804	32586108	+	ENSMUSG00000040270	0	171.117	1.17794	0.236271	0.229074	1.03142	0.302345	0.51651	Bach2	protein_coding	BTB and CNC homology, basic leucine zipper transcription factor 2
17	62649601	62649800	0.802278	0.331254	0.991716	-3.6056	17	62604184	62881317	-	ENSMUSG00000048915	0	19.7602	1.2382	0.308245	0.310616	0.992367	0.321019	0.534254	Efna5	protein_coding	ephrin A5
3	103771701	103771900	0.802276	0.190089	0.973368	-1.29152	3	103739815	103791563	-	ENSMUSG00000008730	0	2165.66	1.25683	0.329794	0.15679	2.10341	0.0354303	0.13979	Hipk1	protein_coding	homeodomain interacting protein kinase 1
19	55097801	55098000	0.802273	0.343978	0.992228	2.56048	19	55069734	55099451	-	ENSMUSG00000024978	0	845.568	1.32715	0.408336	0.18607	2.19453	0.0281972	0.122085	Gpam	protein_coding	glycerol-3-phosphate acyltransferase, mitochondrial
7	27841201	27841400	0.802271	0.919743	0.992852	-0.169302	7	27842855	27855086	+	ENSMUSG00000078779	-1456	30.0449	1.13661	0.18474	0.230706	0.800761	0.42327	0.628786	Zfp59	protein_coding	zinc finger protein 59
5	23598001	23598200	0.802267	0.508229	0.992852	-2.72031	5	23503356	23616571	-	ENSMUSG00000062604	0	1349.47	1.03191	0.045321	0.100834	0.44946	0.6531	0.804805	Srpk2	protein_coding	serine/arginine-rich protein specific kinase 2
5	23598101	23598300	0.802267	0.508229	0.992852	-2.72031	5	23503356	23616571	-	ENSMUSG00000062604	0	1349.47	1.03191	0.045321	0.100834	0.44946	0.6531	0.804805	Srpk2	protein_coding	serine/arginine-rich protein specific kinase 2
16	17722101	17722300	0.802264	0.305989	0.988626	0.98352	16	17651221	17722930	-	ENSMUSG00000012114	0	3146.79	1.26731	0.341774	0.130515	2.61866	0.00882768	0.0611323	Med15	protein_coding	mediator complex subunit 15
11	88670601	88670800	0.802258	0.386379	0.992852	2.54328	11	88339382	88718513	-	ENSMUSG00000069769	0	983.302	1.02833	0.0403018	0.208228	0.193547	0.846531	0.925165	Msi2	protein_coding	musashi RNA-binding protein 2
14	18271501	18271700	0.802257	0.694902	0.992852	-0.137637	14	18267823	18271391	-	ENSMUSG00000012405	-111	19003.9	0.859633	-0.218207	0.0848878	-2.57053	0.0101543	0.0664961	Rpl15	protein_coding	ribosomal protein L15
1	165595101	165595300	0.802241	0.278845	0.986679	3.05693	1	165592181	165634541	-	ENSMUSG00000026566	0	2275.5	1.07239	0.10083	0.0660041	1.52763	0.126605	0.307347	Mpzl1	protein_coding	myelin protein zero-like 1
19	47812101	47812300	0.802236	0.347468	0.992505	-2.10214	19	47737561	47919287	-	ENSMUSG00000044948	0	16.5051	0.867481	-0.205096	0.320849	-0.639229	0.522674	0.70991	Cfap43	protein_coding	cilia and flagella associated protein 43
14	64754701	64754900	0.802193	0.156554	0.964339	5.55722	14	64652531	64806296	+	ENSMUSG00000060012	0	246.697	1.15165	0.203702	0.282441	0.721221	0.470774	0.668672	Kif13b	protein_coding	kinesin family member 13B
12	75593801	75594000	0.802193	0.740678	0.992852	-2.01681	12	75450883	75596200	-	ENSMUSG00000021051	0	1444.8	1.12572	0.170851	0.0789571	2.16384	0.0304763	0.128434	Ppp2r5e	protein_coding	protein phosphatase 2, regulatory subunit B', epsilon
15	27659901	27660100	0.802188	0.464668	0.992852	-2.17849	15	27655071	27681542	-	ENSMUSG00000056069	0	204.909	1.24996	0.321884	0.176219	1.82661	0.0677583	0.20758	Fam105a	protein_coding	family with sequence similarity 105, member A
1	125562301	125562500	0.802179	0.755906	0.992852	-0.762957	1	125561016	125595684	+	ENSMUSG00000026342	0	1822.86	0.985294	-0.0213745	0.17129	-0.124786	0.900693	0.953362	Slc35f5	protein_coding	solute carrier family 35, member F5
14	55672701	55672900	0.802179	0.475973	0.992852	2.28081	14	55662265	55671906	-	ENSMUSG00000010376	-796	3601.67	0.83533	-0.259582	0.120754	-2.14968	0.0315805	0.131248	Nedd8	protein_coding	neural precursor cell expressed, developmentally down-regulated gene 8
9	65776201	65776400	0.802162	0.885124	0.992852	0.727679	9	65692391	65827564	-	ENSMUSG00000040524	0	927.386	1.34603	0.42871	0.190378	2.25189	0.0243292	0.111341	Zfp609	protein_coding	zinc finger protein 609
14	61229901	61230100	0.802157	0.799905	0.992852	1.03844	14	61138457	61240695	+	ENSMUSG00000048279	0	1360.56	1.77905	0.831108	0.267348	3.10871	0.00187909	0.0252064	Sacs	protein_coding	sacsin
13	64275801	64276000	0.802142	0.777258	0.992852	-1.17879	13	64192545	64274973	-	ENSMUSG00000033102	-829	573.6	1.17106	0.227816	0.102553	2.22144	0.0263209	0.117017	Cdc14b	protein_coding	CDC14 cell division cycle 14B
17	8871601	8871800	0.802137	0.716643	0.992852	1.05669	17	8525372	8986648	+	ENSMUSG00000023868	0	295.793	1.23253	0.301626	0.219572	1.3737	0.169534	0.364757	Pde10a	protein_coding	phosphodiesterase 10A
7	19077801	19078000	0.802135	0.536703	0.992852	-2.86168	7	19076249	19082776	+	ENSMUSG00000030410	0	2097.86	1.02592	0.0369159	0.0699539	0.527717	0.597696	0.76415	Dmwd	protein_coding	dystrophia myotonica-containing WD repeat motif
4	53439601	53439800	0.802124	0.315341	0.98977	2.52714	4	53440413	53622478	+	ENSMUSG00000028412	-614	2255.55	0.966953	-0.0484827	0.267196	-0.18145	0.856015	0.930029	Slc44a1	protein_coding	solute carrier family 44, member 1
2	161040801	161041000	0.802121	0.489649	0.992852	2.36503	2	160946978	161109075	-	ENSMUSG00000057133	0	859.588	1.02732	0.0388921	0.147976	0.262826	0.792684	0.894345	Chd6	protein_coding	chromodomain helicase DNA binding protein 6
2	49548501	49548700	0.802112	0.719065	0.992852	0.559063	2	49451486	49551948	+	ENSMUSG00000069495	0	742.317	1.1617	0.216232	0.164184	1.31701	0.187834	0.387693	Epc2	protein_coding	enhancer of polycomb homolog 2 (Drosophila)
3	127835201	127835400	0.802105	0.524642	0.992852	2.25585	3	127807264	127837492	-	ENSMUSG00000074238	0	989.69	1.26629	0.340612	0.0958995	3.55176	0.000382668	0.0111371	Ap1ar	protein_coding	adaptor-related protein complex 1 associated regulatory protein
3	122088101	122088300	0.802091	0.219362	0.979606	-1.38658	3	122044443	122180061	+	ENSMUSG00000028125	0	33.5435	0.816266	-0.292889	0.290441	-1.00843	0.313249	0.526759	Abca4	protein_coding	ATP-binding cassette, sub-family A (ABC1), member 4
11	76571701	76571900	0.802085	0.334721	0.991723	-2.01047	11	76416734	76622314	-	ENSMUSG00000017631	0	1481.67	1.19198	0.253354	0.130845	1.93629	0.0528321	0.177438	Abr	protein_coding	active BCR-related gene
10	58371201	58371400	0.802079	0.283289	0.986679	-5.19727	10	58323466	58424691	+	ENSMUSG00000019920	0	4728.63	1.35406	0.437287	0.0941625	4.64396	3.41791e-06	0.000896896	Lims1	protein_coding	LIM and senescent cell antigen-like domains 1
11	76394501	76394700	0.802072	0.245347	0.983401	6.28476	11	76257198	76399140	-	ENSMUSG00000020844	0	4394.88	1.03462	0.0490977	0.121292	0.404788	0.685633	0.827071	Nxn	protein_coding	nucleoredoxin
16	94290901	94291100	0.80207	0.897159	0.992852	0.604743	16	94129195	94313563	-	ENSMUSG00000040820	0	298.355	0.951728	-0.071379	0.140029	-0.509743	0.610232	0.774104	Hlcs	protein_coding	holocarboxylase synthetase (biotin- [propriony-Coenzyme A-carboxylase (ATP-hydrolysing)] ligase)
13	49653801	49654000	0.802065	0.858092	0.992852	0.326279	13	49464027	49652746	-	ENSMUSG00000021391	-1056	152.681	0.936997	-0.0938833	0.253141	-0.370874	0.710732	0.843425	Cenpp	protein_coding	centromere protein P
17	74337801	74338000	0.802063	0.979262	0.992852	-0.103043	17	74338987	74391113	+	ENSMUSG00000024068	-988	933.692	1.1242	0.168902	0.0852528	1.98119	0.0475702	0.166598	Spast	protein_coding	spastin
2	143916101	143916300	0.80206	0.482786	0.992852	-0.29172	2	143915320	143943324	+	ENSMUSG00000015932	0	15799	1.21244	0.277918	0.105257	2.64037	0.00828162	0.0587915	Dstn	protein_coding	destrin
19	46960501	46960700	0.802058	0.632056	0.992852	-1.81546	19	46886831	47015153	-	ENSMUSG00000025041	0	942.468	0.986683	-0.0193413	0.0643411	-0.300606	0.763715	0.876264	Nt5c2	protein_coding	5'-nucleotidase, cytosolic II
13	88929701	88929900	0.802056	0.950356	0.992852	-0.211909	13	88821472	89323223	+	ENSMUSG00000034488	0	84.9995	1.47258	0.558346	0.503493	1.10894	0.267454	0.480704	Edil3	protein_coding	EGF-like repeats and discoidin I-like domains 3
18	35399701	35399900	0.802045	0.310773	0.989644	-2.69742	18	35266400	35498925	-	ENSMUSG00000024357	0	2274.42	0.882926	-0.179635	0.189093	-0.949983	0.342121	0.55454	Sil1	protein_coding	endoplasmic reticulum chaperone SIL1 homolog (S. cerevisiae)
5	35523701	35523900	0.80204	0.968444	0.992852	0.0668449	5	35502215	35525698	-	ENSMUSG00000036596	0	94.3285	1.09067	0.125221	0.431129	0.290449	0.771472	0.88088	Cpz	protein_coding	carboxypeptidase Z
15	102146101	102146300	0.802035	0.283551	0.986679	-2.44896	15	102144362	102149511	+	ENSMUSG00000023046	0	11855.4	0.716229	-0.481508	0.19024	-2.53105	0.0113722	0.0708411	Igfbp6	protein_coding	insulin-like growth factor binding protein 6
9	65435601	65435800	0.80201	0.337381	0.991723	-0.466887	9	65435782	65453054	+	ENSMUSG00000059183	0	511.553	0.918829	-0.122131	0.145228	-0.840961	0.40037	0.609367	Mtfmt	protein_coding	mitochondrial methionyl-tRNA formyltransferase
2	85035901	85036100	0.802004	0.560439	0.992852	-1.6927	2	85037234	85047109	+	ENSMUSG00000027067	-1135	6413.17	1.19922	0.262094	0.16836	1.55675	0.11953	0.296755	Ssrp1	protein_coding	structure specific recognition protein 1
8	13121401	13121600	0.801997	0.656014	0.992852	-0.89632	8	13105621	13147940	+	ENSMUSG00000031446	0	3811.05	1.2364	0.306142	0.0906413	3.37752	0.000731437	0.0153212	Cul4a	protein_coding	cullin 4A
19	34851901	34852100	0.801987	0.291936	0.987022	-1.63957	19	34810894	34879455	-	ENSMUSG00000033610	0	126.22	1.25317	0.325579	0.165371	1.96878	0.0489778	0.169388	Pank1	protein_coding	pantothenate kinase 1
13	58158301	58158500	0.801986	0.606553	0.992852	-0.416339	13	58157649	58164693	+	ENSMUSG00000050002	0	323.408	0.714828	-0.484332	0.135337	-3.5787	0.000345304	0.0105275	Idnk	protein_coding	idnK gluconokinase homolog (E. coli)
9	35128301	35128500	0.801977	0.404695	0.992852	-1.51515	9	35124408	35176061	-	ENSMUSG00000032040	0	386.663	0.911519	-0.133656	0.110902	-1.20517	0.228136	0.434369	Dcps	protein_coding	decapping enzyme, scavenger
5	129994601	129994800	0.801975	0.119165	0.946097	-5.93415	5	129989011	130003049	-	ENSMUSG00000025534	0	3552.15	0.978504	-0.0313507	0.159141	-0.197	0.843828	0.923951	Gusb	protein_coding	glucuronidase, beta
4	8692801	8693000	0.801973	0.391049	0.992852	1.59385	4	8690406	8867659	+	ENSMUSG00000041235	0	95.9835	1.1832	0.24269	0.275739	0.880143	0.378782	0.589453	Chd7	protein_coding	chromodomain helicase DNA binding protein 7
3	127453601	127453800	0.801962	0.414844	0.992852	-2.2036	3	126921606	127499259	-	ENSMUSG00000032826	0	845.666	1.04655	0.0656357	0.152373	0.430757	0.666645	0.814341	Ank2	protein_coding	ankyrin 2, brain
1	161877601	161877800	0.801948	0.277826	0.986678	0.78425	1	161816112	161876661	-	ENSMUSG00000040297	-941	1895.09	1.24058	0.311017	0.108115	2.87671	0.00401847	0.0388496	Suco	protein_coding	SUN domain containing ossification factor
8	47284501	47284700	0.801945	0.491607	0.992852	-1.44274	8	47180048	47352348	-	ENSMUSG00000038143	0	380.882	1.37354	0.457896	0.226934	2.01775	0.0436176	0.157678	Stox2	protein_coding	storkhead box 2
5	120587101	120587300	0.801943	0.482109	0.992852	1.43545	5	120589016	120607114	+	ENSMUSG00000029601	-1717	9.1405	0.795998	-0.329163	0.384602	-0.855852	0.392079	0.602416	Iqcd	protein_coding	IQ motif containing D
17	30748801	30749000	0.801929	0.23505	0.98184	-4.79239	17	30624354	30875264	+	ENSMUSG00000033826	0	15.0975	0.951262	-0.0720853	0.326592	-0.22072	0.82531	0.913382	Dnah8	protein_coding	dynein, axonemal, heavy chain 8
1	56953601	56953800	0.801927	0.563768	0.992852	-1.85975	1	56793986	56978650	-	ENSMUSG00000038331	0	124.103	1.07548	0.104985	0.227059	0.462368	0.643817	0.798067	Satb2	protein_coding	special AT-rich sequence binding protein 2
10	128499301	128499500	0.801922	0.470016	0.992852	-0.543217	10	128494157	128498685	-	ENSMUSG00000039824	-617	82.877	0.829831	-0.269111	0.195113	-1.37926	0.167815	0.362546	Myl6b	protein_coding	myosin, light polypeptide 6B
12	112617001	112617200	0.801914	0.641543	0.992852	1.65091	12	112588784	112615556	+	ENSMUSG00000037679	1446	4892.48	1.10327	0.141788	0.141393	1.0028	0.315958	0.529262	Inf2	protein_coding	inverted formin, FH2 and WH2 domain containing
18	4936001	4936200	0.801906	0.221406	0.980356	-6.86265	18	4920540	5119299	+	ENSMUSG00000024236	0	1932.63	1.32894	0.41028	0.199881	2.05262	0.0401093	0.149709	Svil	protein_coding	supervillin
6	48554601	48554800	0.801901	0.517419	0.992852	-0.253934	6	48554796	48570722	+	ENSMUSG00000073096	0	133.357	0.90755	-0.139951	0.15732	-0.889598	0.373682	0.584923	Lrrc61	protein_coding	leucine rich repeat containing 61
12	44548101	44548300	0.801895	0.726424	0.992852	-0.338903	12	44328885	44601846	+	ENSMUSG00000020598	0	148.971	1.05503	0.0772798	0.419393	0.184266	0.853805	0.929431	Nrcam	protein_coding	neuronal cell adhesion molecule
12	44548201	44548400	0.801895	0.726424	0.992852	-0.338903	12	44328885	44601846	+	ENSMUSG00000020598	0	148.971	1.05503	0.0772798	0.419393	0.184266	0.853805	0.929431	Nrcam	protein_coding	neuronal cell adhesion molecule
17	86132701	86132900	0.801888	0.229032	0.981406	-2.8787	17	85984665	86145175	-	ENSMUSG00000024135	0	447.02	1.18232	0.241624	0.181822	1.3289	0.18388	0.382823	Srbd1	protein_coding	S1 RNA binding domain 1
9	21936701	21936900	0.801886	0.461945	0.992852	-0.754534	9	21927471	21935872	+	ENSMUSG00000006241	830	140.824	0.926258	-0.110515	0.338854	-0.326142	0.744317	0.863053	Ccdc159	protein_coding	coiled-coil domain containing 159
5	100411101	100411300	0.801885	0.348943	0.992585	3.0381	5	100361649	100416234	-	ENSMUSG00000035325	0	13025.4	1.18449	0.244272	0.0785751	3.10877	0.00187871	0.0252064	Sec31a	protein_coding	Sec31 homolog A (S. cerevisiae)
11	5445501	5445700	0.801884	0.39998	0.992852	-0.817769	11	5276324	5444847	-	ENSMUSG00000041961	-655	194.037	1.57543	0.655743	0.184231	3.55934	0.000371781	0.0109705	Znrf3	protein_coding	zinc and ring finger 3
16	36890501	36890700	0.801878	0.378537	0.992852	2.8062	16	36880519	36897189	-	ENSMUSG00000084834	0	18.7005	1.60964	0.686734	0.413971	1.65889	0.0971373	0.260101	4930565N06Rik	antisense_RNA	RIKEN cDNA 4930565N06 gene
2	3475301	3475500	0.801873	0.250251	0.983763	1.52316	2	3455815	3475031	-	ENSMUSG00000026646	-271	87.0598	1.42223	0.508155	0.310507	1.63653	0.101728	0.267948	Suv39h2	protein_coding	suppressor of variegation 3-9 homolog 2 (Drosophila)
2	57252501	57252700	0.801862	0.232354	0.981666	3.9357	2	57237635	57370719	+	ENSMUSG00000026827	0	1051.31	1.2935	0.371283	0.180392	2.05821	0.0395702	0.148338	Gpd2	protein_coding	glycerol phosphate dehydrogenase 2, mitochondrial
5	34762401	34762600	0.801858	0.538028	0.992852	0.374943	5	34761740	34912534	+	ENSMUSG00000029104	0	1474	1.29425	0.372114	0.116534	3.19318	0.00140715	0.0217893	Htt	protein_coding	huntingtin
11	98922501	98922700	0.801856	0.179801	0.97065	-1.98074	11	98907801	98923940	+	ENSMUSG00000017499	0	238.017	1.57387	0.65432	0.450685	1.45184	0.146547	0.334873	Cdc6	protein_coding	cell division cycle 6
2	169728501	169728700	0.801853	0.661143	0.992852	1.24169	2	169633013	170071816	+	ENSMUSG00000047907	0	47.6035	1.5769	0.657095	0.428121	1.53484	0.124824	0.304897	Tshz2	protein_coding	teashirt zinc finger family member 2
10	89874101	89874300	0.801837	0.556019	0.992852	-1.87298	10	89873509	90973300	+	ENSMUSG00000058589	0	8.48673	1.33915	0.421313	0.515698	0.816977	0.413942	0.620511	Anks1b	protein_coding	ankyrin repeat and sterile alpha motif domain containing 1B
10	22714501	22714700	0.801837	0.389887	0.992852	-1.39788	10	22703879	22731938	-	ENSMUSG00000071359	0	1024.22	1.00528	0.0075924	0.0842697	0.0900964	0.928211	0.967998	Tbpl1	protein_coding	TATA box binding protein-like 1
9	21539701	21539900	0.801831	0.543724	0.992852	-1.38279	9	21526176	21545333	+	ENSMUSG00000057191	0	5.70067	0.539185	-0.891149	0.542712	-1.64203	0.100584	NA	AB124611	protein_coding	cDNA sequence AB124611
4	97780701	97780900	0.801816	0.429984	0.992852	2.84847	4	97772734	98118874	+	ENSMUSG00000028565	0	842.511	0.658004	-0.603832	0.150256	-4.01868	5.85241e-05	0.00419518	Nfia	protein_coding	nuclear factor I/A
4	135336001	135336200	0.801811	0.45653	0.992852	3.16658	4	135320484	135353321	-	ENSMUSG00000028809	0	4332.73	1.22197	0.289205	0.107407	2.6926	0.00708969	0.0544923	Srrm1	protein_coding	serine/arginine repetitive matrix 1
7	29518001	29518200	0.80181	0.323828	0.990432	0.396821	7	29320372	29518641	-	ENSMUSG00000030583	0	1293.45	1.35925	0.44281	0.192616	2.29893	0.021509	0.103801	Sipa1l3	protein_coding	signal-induced proliferation-associated 1 like 3
17	86796401	86796600	0.801802	0.207601	0.978753	1.36953	17	86753907	86833410	+	ENSMUSG00000024140	0	160.191	1.38057	0.465266	0.224522	2.07226	0.0382416	0.145806	Epas1	protein_coding	endothelial PAS domain protein 1
11	121239201	121239400	0.801802	0.612436	0.992852	1.60863	11	121237253	121255856	+	ENSMUSG00000000056	0	809.108	0.82229	-0.28228	0.128812	-2.1914	0.0284226	0.12261	Narf	protein_coding	nuclear prelamin A recognition factor
18	51149501	51149700	0.801791	0.546408	0.992852	-3.2766	18	51117898	51304641	+	ENSMUSG00000073565	0	15.695	0.573383	-0.80243	0.531754	-1.50902	0.131293	0.314612	Prr16	protein_coding	proline rich 16
15	25932701	25932900	0.801767	0.419074	0.992852	0.940987	15	25843264	25973687	+	ENSMUSG00000022270	0	33.8899	1.06842	0.0954749	0.191924	0.497462	0.618863	0.780953	Retreg1	protein_coding	reticulophagy regulator 1
12	3961401	3961600	0.801765	0.444059	0.992852	1.8007	12	3962554	4038915	-	ENSMUSG00000020658	955	218.058	0.828507	-0.271414	0.165934	-1.63567	0.101908	0.268135	Efr3b	protein_coding	EFR3 homolog B
11	100396201	100396400	0.801758	0.262652	0.98492	4.76257	11	100368958	100397763	-	ENSMUSG00000001552	0	941.531	0.998381	-0.00233708	0.152798	-0.0152953	0.987797	0.994717	Jup	protein_coding	junction plakoglobin
7	29444201	29444400	0.801756	0.661876	0.992852	-1.1243	7	29320372	29518641	-	ENSMUSG00000030583	0	1293.45	1.35925	0.44281	0.192616	2.29893	0.021509	0.103801	Sipa1l3	protein_coding	signal-induced proliferation-associated 1 like 3
6	83708201	83708400	0.801741	0.588191	0.992852	0.787393	6	83692806	83712201	-	ENSMUSG00000085794	0	5.12752	0.573002	-0.803389	0.491975	-1.63299	0.102472	NA	Vax2os	antisense_RNA	ventral anterior homeobox 2, opposite strand
16	30513201	30513400	0.801739	0.828989	0.992852	-0.319564	16	30511855	30550842	-	ENSMUSG00000022537	0	219.716	0.834357	-0.261264	0.27895	-0.936598	0.348965	0.561178	Tmem44	protein_coding	transmembrane protein 44
11	108919501	108919700	0.801731	0.410511	0.992852	3.97067	11	108920349	108950783	+	ENSMUSG00000000142	-650	15.8618	1.53488	0.618123	0.357487	1.72908	0.0837953	0.237258	Axin2	protein_coding	axin 2
5	3354701	3354900	0.801729	0.719073	0.992852	0.69869	5	3343893	3523218	+	ENSMUSG00000040274	0	28.4309	0.559338	-0.838208	0.419374	-1.99871	0.0456393	0.16235	Cdk6	protein_coding	cyclin-dependent kinase 6
6	124721001	124721200	0.801729	0.890547	0.992852	-0.43734	6	124720707	124738714	-	ENSMUSG00000004266	0	10.8073	0.68562	-0.544519	0.280552	-1.94089	0.0522722	0.17626	Ptpn6	protein_coding	protein tyrosine phosphatase, non-receptor type 6
2	104078401	104078600	0.801728	0.198162	0.976659	5.09434	2	104069849	104091187	+	ENSMUSG00000068686	0	36.7263	0.925396	-0.111857	0.294407	-0.379941	0.703989	0.838353	Cd59b	protein_coding	CD59b antigen
11	76570301	76570500	0.801705	0.177765	0.970056	-4.59871	11	76416734	76622314	-	ENSMUSG00000017631	0	1481.67	1.19198	0.253354	0.130845	1.93629	0.0528321	0.177438	Abr	protein_coding	active BCR-related gene
9	22544901	22545100	0.801701	0.200585	0.97717	5.21217	9	22475715	22888280	+	ENSMUSG00000035919	0	152.327	0.810437	-0.303228	0.143122	-2.11867	0.0341179	0.136966	Bbs9	protein_coding	Bardet-Biedl syndrome 9 (human)
9	22545001	22545200	0.801701	0.200585	0.97717	5.21217	9	22475715	22888280	+	ENSMUSG00000035919	0	152.327	0.810437	-0.303228	0.143122	-2.11867	0.0341179	0.136966	Bbs9	protein_coding	Bardet-Biedl syndrome 9 (human)
14	99300001	99300200	0.801697	0.365817	0.992852	-2.27113	14	99298691	99313405	+	ENSMUSG00000005148	0	16.2384	1.54415	0.626816	0.419335	1.49479	0.13497	0.320108	Klf5	protein_coding	Kruppel-like factor 5
7	118118601	118118800	0.801687	0.296231	0.987461	3.19443	7	118118891	118129625	-	ENSMUSG00000030654	92	5033.26	1.07085	0.098763	0.142989	0.690701	0.489753	0.683404	Arl6ip1	protein_coding	ADP-ribosylation factor-like 6 interacting protein 1
11	109361801	109362000	0.801683	0.775007	0.992852	0.172853	11	109362831	109401369	+	ENSMUSG00000020611	-832	1978.33	1.04379	0.0618281	0.160873	0.384329	0.700734	0.836226	Gna13	protein_coding	guanine nucleotide binding protein, alpha 13
18	84855301	84855500	0.801682	0.365828	0.992852	-2.16507	18	84851338	84880401	+	ENSMUSG00000024646	0	3299.53	0.777041	-0.363938	0.169547	-2.14654	0.0318302	0.131833	Cyb5a	protein_coding	cytochrome b5 type A (microsomal)
1	125729901	125730100	0.801681	0.841558	0.992852	1.0282	1	125676995	125873862	+	ENSMUSG00000026343	0	390.453	1.24238	0.313112	0.197905	1.58213	0.113619	0.288366	Gpr39	protein_coding	G protein-coupled receptor 39
8	61487601	61487800	0.801678	0.379898	0.992852	0.520795	8	61487734	61503482	+	ENSMUSG00000031641	0	376.569	0.712311	-0.489421	0.118427	-4.13267	3.58575e-05	0.00313647	Cbr4	protein_coding	carbonyl reductase 4
7	141297701	141297900	0.801653	0.504821	0.992852	-2.44483	7	141297176	141327725	-	ENSMUSG00000058886	0	750.589	0.865223	-0.208856	0.127641	-1.63628	0.101781	0.267948	Deaf1	protein_coding	deformed epidermal autoregulatory factor 1 (Drosophila)
18	52465101	52465300	0.80165	0.356361	0.992585	-1.55617	18	52465693	52490738	+	ENSMUSG00000024528	-394	687.167	1.09313	0.128459	0.111691	1.15013	0.250092	0.459767	Srfbp1	protein_coding	serum response factor binding protein 1
5	122991601	122991800	0.801649	0.610636	0.992852	-3.69863	5	122989354	122998345	+	ENSMUSG00000056735	0	16.3804	0.710399	-0.493299	0.420195	-1.17398	0.240404	0.44869	A930024E05Rik	antisense_RNA	RIKEN cDNA A930024E05 gene
15	85787901	85788100	0.801632	0.666268	0.992852	-1.52668	15	85734983	85802819	+	ENSMUSG00000022383	0	6.16665	1.06571	0.0918205	0.418967	0.21916	0.826526	0.913974	Ppara	protein_coding	peroxisome proliferator activated receptor alpha
19	4836101	4836300	0.801628	0.318845	0.989806	-5.56645	19	4825366	4839322	-	ENSMUSG00000034108	0	918.317	0.772266	-0.37283	0.096289	-3.87199	0.000107952	0.00572291	Ccs	protein_coding	copper chaperone for superoxide dismutase
5	122819601	122819800	0.80162	0.463822	0.992852	-2.09544	5	122787469	122821339	-	ENSMUSG00000029472	0	9543.45	0.956615	-0.0639895	0.0529832	-1.20773	0.227151	0.433673	Anapc5	protein_coding	anaphase-promoting complex subunit 5
2	127077501	127077700	0.801618	0.362187	0.992706	-2.36087	2	127070665	127097084	+	ENSMUSG00000001999	0	758.374	0.802895	-0.316716	0.122779	-2.57956	0.00989252	0.0653645	Blvra	protein_coding	biliverdin reductase A
11	88670901	88671100	0.8016	0.415954	0.992852	-2.06252	11	88339382	88718513	-	ENSMUSG00000069769	0	983.302	1.02833	0.0403018	0.208228	0.193547	0.846531	0.925165	Msi2	protein_coding	musashi RNA-binding protein 2
17	28693901	28694100	0.801589	0.435122	0.992852	-4.19252	17	28691342	28748404	+	ENSMUSG00000053436	0	2203.25	1.18064	0.239565	0.145616	1.64518	0.0999323	0.264786	Mapk14	protein_coding	mitogen-activated protein kinase 14
17	28694001	28694200	0.801589	0.435122	0.992852	-4.19252	17	28691342	28748404	+	ENSMUSG00000053436	0	2203.25	1.18064	0.239565	0.145616	1.64518	0.0999323	0.264786	Mapk14	protein_coding	mitogen-activated protein kinase 14
7	139085301	139085500	0.801585	0.42191	0.992852	-2.41369	7	138940730	139083976	+	ENSMUSG00000056856	1326	26.7996	1.4438	0.529876	0.464777	1.14006	0.254259	0.464892	Jakmip3	protein_coding	janus kinase and microtubule interacting protein 3
4	47302901	47303100	0.801583	0.988057	0.992852	0.027601	4	47208161	47313167	+	ENSMUSG00000028339	0	7916.74	0.828369	-0.271654	0.37259	-0.729096	0.465943	0.66476	Col15a1	protein_coding	collagen, type XV, alpha 1
2	102764601	102764800	0.80158	0.432959	0.992852	-2.87963	2	102658659	102790784	+	ENSMUSG00000005089	0	14.9753	1.09669	0.133162	0.392053	0.339653	0.734118	0.85698	Slc1a2	protein_coding	solute carrier family 1 (glial high affinity glutamate transporter), member 2
6	52011701	52011900	0.801576	0.391809	0.992852	3.91996	6	51859166	52012549	-	ENSMUSG00000059182	0	1708.1	1.05674	0.0796185	0.0843593	0.943802	0.345271	0.557616	Skap2	protein_coding	src family associated phosphoprotein 2
12	85134001	85134200	0.801576	0.886709	0.992852	0.304814	12	85135596	85151264	-	ENSMUSG00000019235	1397	7.89413	0.850786	-0.233133	0.37889	-0.615305	0.538354	0.720698	Rps6kl1	protein_coding	ribosomal protein S6 kinase-like 1
8	64692201	64692400	0.801561	0.67413	0.992852	1.48635	8	64592558	64693040	-	ENSMUSG00000037852	0	9990.34	0.7767	-0.364571	0.13598	-2.68107	0.00733872	0.0554175	Cpe	protein_coding	carboxypeptidase E
4	116703601	116703800	0.80155	0.579383	0.992852	1.52273	4	116702279	116708406	-	ENSMUSG00000028690	0	383.57	1.08195	0.113631	0.130413	0.871316	0.383581	0.594717	Mmachc	protein_coding	methylmalonic aciduria cblC type, with homocystinuria
6	57581501	57581700	0.80155	0.339148	0.99186	3.00818	6	57580992	57665136	+	ENSMUSG00000029798	0	172.377	1.15312	0.205548	0.0967129	2.12534	0.0335579	0.135588	Herc6	protein_coding	hect domain and RLD 6
9	7961701	7961900	0.801547	0.509738	0.992852	1.38005	9	7931999	8004596	-	ENSMUSG00000053110	0	5014.09	1.17862	0.237101	0.0920635	2.57541	0.0100123	0.0658006	Yap1	protein_coding	yes-associated protein 1
15	58796401	58796600	0.801543	0.560093	0.992852	3.03208	15	58782269	58823530	-	ENSMUSG00000062373	0	1901.88	1.1002	0.137769	0.0865298	1.59216	0.11135	0.284374	Tmem65	protein_coding	transmembrane protein 65
15	58796501	58796700	0.801543	0.560093	0.992852	3.03208	15	58782269	58823530	-	ENSMUSG00000062373	0	1901.88	1.1002	0.137769	0.0865298	1.59216	0.11135	0.284374	Tmem65	protein_coding	transmembrane protein 65
12	57158501	57158700	0.801529	0.219807	0.979638	4.56576	12	56712634	57197472	-	ENSMUSG00000035472	0	10.0374	0.366967	-1.44628	0.603626	-2.39599	0.0165757	0.0888004	Slc25a21	protein_coding	solute carrier family 25 (mitochondrial oxodicarboxylate carrier), member 21
8	71684701	71684900	0.801511	0.588311	0.992852	-3.01702	8	71676296	71690575	+	ENSMUSG00000031805	0	853.946	1.06929	0.0966582	0.177594	0.544266	0.586259	0.755907	Jak3	protein_coding	Janus kinase 3
9	37209001	37209200	0.80151	0.259039	0.984489	-3.97648	9	37208333	37223210	+	ENSMUSG00000032121	0	320.048	0.796979	-0.327386	0.139994	-2.33856	0.019358	0.0976047	Tmem218	protein_coding	transmembrane protein 218
2	126363401	126363600	0.801506	0.522206	0.992852	-0.480294	2	126320973	126500674	-	ENSMUSG00000060131	0	71.1305	0.790094	-0.339904	0.24847	-1.36799	0.171316	0.366713	Atp8b4	protein_coding	ATPase, class I, type 8B, member 4
2	126709301	126709500	0.801502	0.604132	0.992852	0.946533	2	126707328	126759297	+	ENSMUSG00000027363	0	2471.3	1.20497	0.268994	0.115444	2.33008	0.0198019	0.0986565	Usp8	protein_coding	ubiquitin specific peptidase 8
9	114640401	114640600	0.801498	0.422579	0.992852	2.45708	9	114585878	114640200	-	ENSMUSG00000056167	-202	1451.03	0.939319	-0.0903137	0.0683826	-1.32071	0.186598	0.386096	Cnot10	protein_coding	CCR4-NOT transcription complex, subunit 10
9	13825201	13825400	0.801488	0.454081	0.992852	-4.48381	9	13807792	13827107	-	ENSMUSG00000031922	0	648.561	1.04382	0.0618727	0.162856	0.379922	0.704003	0.838353	Cep57	protein_coding	centrosomal protein 57
5	143235601	143235800	0.801484	0.644351	0.992852	0.3105	5	143235163	143248834	+	ENSMUSG00000029587	0	390.009	1.21831	0.284887	0.126803	2.24668	0.0246602	0.112112	Zfp12	protein_coding	zinc finger protein 12
5	62764901	62765100	0.801479	0.514261	0.992852	-2.66854	5	62602445	62766198	-	ENSMUSG00000037999	0	34.8755	1.02029	0.0289743	0.303176	0.0955692	0.923863	0.965147	Arap2	protein_coding	ArfGAP with RhoGAP domain, ankyrin repeat and PH domain 2
3	103058801	103059000	0.801476	0.983268	0.992852	-0.0163399	3	103020546	103058189	+	ENSMUSG00000068823	613	10446	1.05354	0.0752426	0.0752087	1.00045	0.317092	0.53068	Csde1	protein_coding	cold shock domain containing E1, RNA binding
14	74949001	74949200	0.801472	0.567637	0.992852	-0.560899	14	74754674	74947877	-	ENSMUSG00000068015	-1125	242.949	1.06708	0.0936692	0.148718	0.629844	0.528796	0.714018	Lrch1	protein_coding	leucine-rich repeats and calponin homology (CH) domain containing 1
4	155408801	155409000	0.801467	0.354776	0.992585	0.951922	4	155409190	155447944	+	ENSMUSG00000042233	-191	68.9267	1.09314	0.128477	0.155332	0.827111	0.408174	0.614596	NA	NA	NA
11	102320901	102321100	0.801461	0.416924	0.992852	-0.711364	11	102304560	102319742	-	ENSMUSG00000020923	-1160	6053.04	1.11571	0.157968	0.154487	1.02253	0.306529	0.520564	Ubtf	protein_coding	upstream binding transcription factor, RNA polymerase I
19	4988601	4988800	0.801459	0.511293	0.992852	-2.16074	19	4984355	4989971	-	ENSMUSG00000045903	0	197.04	1.35657	0.439959	0.292524	1.50401	0.132579	0.316274	Npas4	protein_coding	neuronal PAS domain protein 4
4	130569101	130569300	0.801456	0.684682	0.992852	-1.13526	4	130531602	130574173	-	ENSMUSG00000078532	0	517.226	1.24804	0.319668	0.176015	1.81614	0.0693489	0.210772	Nkain1	protein_coding	Na+/K+ transporting ATPase interacting 1
11	86200601	86200800	0.801446	0.347052	0.99238	-0.96233	11	86201370	86304443	+	ENSMUSG00000085208	-571	3028.18	1.13188	0.178726	0.114553	1.5602	0.118712	0.295623	Brip1os	antisense_RNA	BRCA1 interacting protein C-terminal helicase 1, opposite strand
1	23826601	23826800	0.801443	0.266765	0.98513	6.91466	1	23761753	23849158	+	ENSMUSG00000026156	0	30.122	0.754487	-0.406433	0.298659	-1.36086	0.173558	0.369896	B3gat2	protein_coding	beta-1,3-glucuronyltransferase 2 (glucuronosyltransferase S)
11	84818301	84818500	0.801429	0.976724	0.992852	-0.0131634	11	84813061	84819515	-	ENSMUSG00000018405	0	353.231	0.850788	-0.233129	0.12672	-1.83973	0.0658086	0.204064	Mrm1	protein_coding	mitochondrial rRNA methyltransferase 1
13	64260101	64260300	0.801422	0.389529	0.992852	-2.49348	13	64248746	64268145	+	ENSMUSG00000097101	0	95.7272	0.794592	-0.331713	0.155447	-2.13393	0.0328483	0.134152	1810034E14Rik	antisense_RNA	RIKEN cDNA 1810034E14 gene
16	44016501	44016700	0.801419	0.857341	0.992852	-0.465153	16	43980350	44027945	-	ENSMUSG00000036292	0	27.3046	0.569536	-0.812141	0.233429	-3.47918	0.000502944	0.0130782	Gramd1c	protein_coding	GRAM domain containing 1C
17	17392901	17393100	0.801414	0.483876	0.992852	-4.77305	17	17389943	17395303	-	ENSMUSG00000097379	0	37.4853	1.32041	0.400985	0.281067	1.42665	0.15368	0.344257	Gm26873	lincRNA	predicted gene, 26873
2	19390801	19391000	0.801393	0.406798	0.992852	2.55296	2	19371440	19394976	+	ENSMUSG00000023094	0	145.998	0.638548	-0.647132	0.220143	-2.9396	0.00328638	0.034715	Msrb2	protein_coding	methionine sulfoxide reductase B2
2	4558301	4558500	0.801366	0.501281	0.992852	-2.60394	2	4017717	4614043	+	ENSMUSG00000026657	0	3250.48	1.41028	0.495984	0.199177	2.49017	0.0127682	0.0758162	Frmd4a	protein_coding	FERM domain containing 4A
5	113286501	113286700	0.801347	0.631622	0.992852	-1.16186	5	113243220	113310786	-	ENSMUSG00000042216	0	191.13	1.10925	0.149579	0.138247	1.08197	0.279268	0.492658	Sgsm1	protein_coding	small G protein signaling modulator 1
12	98670701	98670900	0.801341	0.420699	0.992852	2.82326	12	98628157	98669815	+	ENSMUSG00000021007	887	144.363	0.849626	-0.235099	0.129658	-1.81323	0.0697961	0.211525	Spata7	protein_coding	spermatogenesis associated 7
11	69409201	69409400	0.801332	0.658229	0.992852	0.447498	11	69398508	69413675	-	ENSMUSG00000018476	0	2990.42	1.14374	0.193763	0.270225	0.717042	0.473348	0.671026	Kdm6b	protein_coding	KDM1 lysine (K)-specific demethylase 6B
15	34497301	34497500	0.801332	0.248946	0.983405	5.56467	15	34495304	34530648	+	ENSMUSG00000022325	0	580.208	1.31532	0.395411	0.189005	2.09206	0.0364331	0.141987	Pop1	protein_coding	processing of precursor 1, ribonuclease P/MRP family, (S. cerevisiae)
9	27000101	27000300	0.801325	0.755945	0.992852	0.385721	9	26974135	26999566	-	ENSMUSG00000031969	-536	938.894	0.779463	-0.359447	0.0854086	-4.20856	2.57008e-05	0.0025903	Acad8	protein_coding	acyl-Coenzyme A dehydrogenase family, member 8
9	67048601	67048800	0.801324	0.322515	0.990186	0.706853	9	67022590	67049406	-	ENSMUSG00000032366	0	48217.5	1.18949	0.25034	0.112538	2.22449	0.0261153	0.116539	Tpm1	protein_coding	tropomyosin 1, alpha
4	94189101	94189300	0.801318	0.422797	0.992852	-3.02668	4	94089576	94425588	-	ENSMUSG00000085931	0	8.20501	0.78459	-0.349989	0.432452	-0.809313	0.418335	0.624231	Gm12648	lincRNA	predicted gene 12648
17	63262001	63262200	0.801309	0.892246	0.992852	0.317265	17	63057452	63500017	-	ENSMUSG00000023965	0	1026.76	0.904638	-0.144587	0.0795072	-1.81854	0.0689815	0.21009	Fbxl17	protein_coding	F-box and leucine-rich repeat protein 17
4	109659101	109659300	0.801304	0.417553	0.992852	1.96824	4	109660876	109667189	-	ENSMUSG00000028551	1577	616.789	1.06651	0.0928923	0.165458	0.561426	0.574507	0.747658	Cdkn2c	protein_coding	cyclin-dependent kinase inhibitor 2C (p18, inhibits CDK4)
11	63977901	63978100	0.801303	0.759598	0.992852	-1.8018	11	63962627	64079468	-	ENSMUSG00000042148	0	488.911	1.12968	0.175909	0.147112	1.19574	0.231797	0.438386	Cox10	protein_coding	cytochrome c oxidase assembly protein 10
19	44144401	44144600	0.8013	0.593472	0.992852	-0.688581	19	44139266	44146446	-	ENSMUSG00000057506	0	767.872	0.76416	-0.388053	0.121958	-3.18186	0.00146334	0.0222472	Bloc1s2	protein_coding	biogenesis of lysosomal organelles complex-1, subunit 2
10	74968201	74968400	0.8013	0.766494	0.992852	-1.27752	10	74967177	75016907	+	ENSMUSG00000040009	0	10.4867	0.866092	-0.207408	0.301197	-0.688611	0.491068	0.684187	Gnaz	protein_coding	guanine nucleotide binding protein, alpha z subunit
19	33391501	33391700	0.801291	0.568261	0.992852	-0.67971	19	33137747	33392295	-	ENSMUSG00000071573	0	71.1946	0.830423	-0.268082	0.124545	-2.15249	0.0313584	0.130653	Rnls	protein_coding	renalase, FAD-dependent amine oxidase
4	132884701	132884900	0.801281	0.380315	0.992852	-0.31938	4	132853501	132884509	-	ENSMUSG00000028879	-193	3120.91	1.06845	0.0955152	0.0763274	1.25139	0.210793	0.415507	Stx12	protein_coding	syntaxin 12
9	96826001	96826200	0.80128	0.498307	0.992852	2.17478	9	96823344	96892669	-	ENSMUSG00000043587	0	2552.67	1.3303	0.411752	0.208317	1.97657	0.0480907	0.167503	Pxylp1	protein_coding	2-phosphoxylose phosphatase 1
15	103324001	103324200	0.80128	0.553899	0.992852	-0.42031	15	103313895	103340086	-	ENSMUSG00000000552	0	1059.51	0.902335	-0.148264	0.115036	-1.28885	0.197451	0.399716	Zfp385a	protein_coding	zinc finger protein 385A
13	23581401	23581600	0.801277	0.315989	0.98977	0.461103	13	23581598	23581990	+	ENSMUSG00000061482	0	9.95505	0.780417	-0.357683	0.345955	-1.0339	0.301183	0.515177	Hist1h4d	protein_coding	histone cluster 1, H4d
12	21136001	21136200	0.801263	0.23522	0.98184	1.73616	12	21111748	21270171	+	ENSMUSG00000052632	0	303.953	1.09099	0.125631	0.152405	0.824326	0.409754	0.616246	Asap2	protein_coding	ArfGAP with SH3 domain, ankyrin repeat and PH domain 2
2	52075901	52076100	0.801227	0.639541	0.992852	0.872159	2	52072837	52122383	+	ENSMUSG00000036202	0	328.571	1.46951	0.55534	0.189721	2.92714	0.00342092	0.0354767	Rif1	protein_coding	replication timing regulatory factor 1
2	83816001	83816200	0.801221	0.632252	0.992852	-2.9496	2	83812636	83883486	+	ENSMUSG00000048388	0	586.355	1.05091	0.0716336	0.175632	0.407861	0.683375	0.825518	Fam171b	protein_coding	family with sequence similarity 171, member B
8	93814401	93814600	0.801219	0.948678	0.992852	-0.266492	8	93809966	93969388	+	ENSMUSG00000031748	0	164.176	1.10219	0.14037	0.386981	0.362732	0.716805	0.847149	Gnao1	protein_coding	guanine nucleotide binding protein, alpha O
8	70437601	70437800	0.801219	0.476994	0.992852	-2.62103	8	70382355	70439579	-	ENSMUSG00000003575	0	566.968	1.05499	0.0772326	0.124197	0.621853	0.534038	0.717274	Crtc1	protein_coding	CREB regulated transcription coactivator 1
17	34262901	34263100	0.80121	0.379947	0.992852	-3.04898	17	34263209	34269418	+	ENSMUSG00000073421	-110	1924.91	1.16861	0.224797	0.410402	0.547748	0.583865	0.754078	H2-Ab1	protein_coding	histocompatibility 2, class II antigen A, beta 1
10	41565901	41566100	0.801206	0.681271	0.992852	1.90184	10	41538846	41709300	-	ENSMUSG00000075225	0	11.7627	0.880568	-0.183494	0.364462	-0.503465	0.614638	0.777557	Ccdc162	protein_coding	coiled-coil domain containing 162
3	96219901	96220100	0.801199	0.385575	0.992852	0.177858	3	96221121	96223738	+	ENSMUSG00000068854	-1022	61.4135	0.947366	-0.0780069	0.194638	-0.40078	0.688582	0.829176	Hist2h2be	protein_coding	histone cluster 2, H2be
10	34368301	34368500	0.801197	0.316159	0.98977	-4.56468	10	34288288	34418552	-	ENSMUSG00000039480	0	296.038	1.04283	0.0605065	0.096586	0.626453	0.531018	0.715703	Nt5dc1	protein_coding	5'-nucleotidase domain containing 1
18	75625201	75625400	0.801188	0.334338	0.991723	1.56263	18	75431224	75697696	-	ENSMUSG00000052928	0	1233.73	1.24011	0.310466	0.112365	2.76302	0.00572699	0.0483233	Ctif	protein_coding	CBP80/20-dependent translation initiation factor
8	126943601	126943800	0.801178	0.806225	0.992852	0.775695	8	126944847	126944980	-	ENSMUSG00000065637	1048	14.4555	1.51874	0.602874	0.379866	1.58707	0.112497	0.286259	Gm26397	snoRNA	predicted gene, 26397
11	88841401	88841600	0.801178	0.48083	0.992852	-2.20775	11	88830792	88864586	-	ENSMUSG00000018428	0	1412.97	1.19099	0.252156	0.171961	1.46635	0.142552	0.329587	Akap1	protein_coding	A kinase (PRKA) anchor protein 1
7	96204901	96205100	0.801161	0.72678	0.992852	-1.09779	7	96171244	96911093	+	ENSMUSG00000048078	0	87.3364	1.17853	0.236985	0.627478	0.377679	0.705669	0.839253	Tenm4	protein_coding	teneurin transmembrane protein 4
10	99268501	99268700	0.801153	0.318794	0.989806	4.81939	10	99263231	99267488	+	ENSMUSG00000019960	1014	886.27	1.38702	0.471985	0.331062	1.42567	0.153963	0.344569	Dusp6	protein_coding	dual specificity phosphatase 6
12	75453001	75453200	0.801146	0.804878	0.992852	0.969203	12	75450883	75596200	-	ENSMUSG00000021051	0	1444.8	1.12572	0.170851	0.0789571	2.16384	0.0304763	0.128434	Ppp2r5e	protein_coding	protein phosphatase 2, regulatory subunit B', epsilon
7	99469101	99469300	0.801135	0.211695	0.979019	-4.14747	7	99466004	99474022	+	ENSMUSG00000035298	0	20.037	0.744755	-0.425162	0.231611	-1.83568	0.0664057	0.205265	Klhl35	protein_coding	kelch-like 35
3	154318001	154318200	0.801131	0.305583	0.988626	3.82219	3	154306288	154330651	-	ENSMUSG00000096225	0	126.063	0.893936	-0.161757	0.335183	-0.482592	0.629385	0.788129	Lhx8	protein_coding	LIM homeobox protein 8
9	102627301	102627500	0.80112	0.842285	0.992852	-1.01461	9	102586578	102626534	-	ENSMUSG00000032534	-768	717.115	0.916415	-0.125927	0.0749927	-1.67919	0.0931159	0.253868	Cep63	protein_coding	centrosomal protein 63
3	127741601	127741800	0.801119	0.910155	0.992852	-0.230757	3	127670399	127780527	-	ENSMUSG00000028028	0	657.011	1.14102	0.190319	0.213551	0.891209	0.372817	0.584191	Alpk1	protein_coding	alpha-kinase 1
3	69317501	69317700	0.801106	0.608335	0.992852	0.259546	3	69316861	69560802	+	ENSMUSG00000027784	0	107.828	0.723027	-0.467879	0.17757	-2.6349	0.00841616	0.059488	Ppm1l	protein_coding	protein phosphatase 1 (formerly 2C)-like
6	66955301	66955500	0.801104	0.253379	0.984489	6.2327	6	66896397	67021350	+	ENSMUSG00000036402	0	5078.53	1.20408	0.267934	0.122298	2.19084	0.0284635	0.12266	Gng12	protein_coding	guanine nucleotide binding protein (G protein), gamma 12
14	21076501	21076700	0.801104	0.655869	0.992852	0.539216	14	21052574	21448568	+	ENSMUSG00000039197	0	2349.26	0.986774	-0.0192078	0.0945772	-0.203091	0.839064	0.921135	Adk	protein_coding	adenosine kinase
10	94172501	94172700	0.80109	0.234035	0.98184	1.9181	10	94148023	94197211	+	ENSMUSG00000005897	0	550.651	1.01692	0.0242097	0.0661665	0.365891	0.714447	0.846063	Nr2c1	protein_coding	nuclear receptor subfamily 2, group C, member 1
3	84936301	84936500	0.801086	0.769416	0.992852	-0.995766	3	84815268	84979198	+	ENSMUSG00000028086	0	346.924	1.04339	0.0612756	0.112256	0.545856	0.585165	0.754961	Fbxw7	protein_coding	F-box and WD-40 domain protein 7
9	108807301	108807500	0.801076	0.884095	0.992852	-0.385986	9	108795994	108806333	+	ENSMUSG00000032599	969	1059.32	0.733613	-0.446909	0.120703	-3.70257	0.000213429	0.0084773	Ip6k2	protein_coding	inositol hexaphosphate kinase 2
9	96365201	96365400	0.801069	0.370537	0.992852	5.03344	9	96332680	96364299	-	ENSMUSG00000032412	-903	4626.7	1.08251	0.114374	0.112632	1.01547	0.309882	0.523716	Atp1b3	protein_coding	ATPase, Na+/K+ transporting, beta 3 polypeptide
12	86688901	86689100	0.801058	0.428057	0.992852	-0.932491	12	86678700	86692091	+	ENSMUSG00000021256	0	13.1723	0.949184	-0.0752401	0.307336	-0.244814	0.806601	0.903068	Vash1	protein_coding	vasohibin 1
5	102056101	102056300	0.801049	0.952601	0.992852	0.166667	5	101832956	102069921	-	ENSMUSG00000043940	0	1788.27	1.32103	0.401658	0.160712	2.49925	0.0124457	0.0747404	Wdfy3	protein_coding	WD repeat and FYVE domain containing 3
11	95389001	95389200	0.801042	0.779253	0.992852	-0.904651	11	95384692	95391776	+	ENSMUSG00000020873	0	2998.81	1.03943	0.0557921	0.114618	0.486767	0.626424	0.786147	Slc35b1	protein_coding	solute carrier family 35, member B1
10	75860701	75860900	0.801025	0.881316	0.992852	0.493564	10	75859353	75860250	-	ENSMUSG00000033307	-452	26198.8	0.868424	-0.203528	0.140775	-1.44577	0.148243	0.336449	Mif	protein_coding	macrophage migration inhibitory factor (glycosylation-inhibiting factor)
1	153073201	153073400	0.801016	0.2959	0.987461	-2.36282	1	152955101	153119260	+	ENSMUSG00000042751	0	247.578	1.2326	0.30171	0.323973	0.931283	0.351707	0.563491	Nmnat2	protein_coding	nicotinamide nucleotide adenylyltransferase 2
3	107694601	107694800	0.80101	0.350957	0.992585	-3.7375	3	107663118	107696560	-	ENSMUSG00000027893	0	9992.85	1.05582	0.0783653	0.124842	0.627717	0.530189	0.715074	Ahcyl1	protein_coding	S-adenosylhomocysteine hydrolase-like 1
3	107694701	107694900	0.80101	0.350957	0.992585	-3.7375	3	107663118	107696560	-	ENSMUSG00000027893	0	9992.85	1.05582	0.0783653	0.124842	0.627717	0.530189	0.715074	Ahcyl1	protein_coding	S-adenosylhomocysteine hydrolase-like 1
10	76326701	76326900	0.801001	0.597894	0.992852	-1.64837	10	76259429	76345291	-	ENSMUSG00000020231	0	1488.12	1.15216	0.204346	0.160475	1.27338	0.202883	0.406624	Dip2a	protein_coding	disco interacting protein 2 homolog A
7	27178201	27178400	0.801	0.407385	0.992852	-0.572994	7	27168424	27178896	-	ENSMUSG00000053291	0	34.3651	0.891543	-0.165623	0.188076	-0.880618	0.378525	0.589364	Rab4b	protein_coding	RAB4B, member RAS oncogene family
11	3158301	3158500	0.801	0.387839	0.992852	-1.08894	11	3131850	3193463	-	ENSMUSG00000023764	0	898.61	0.63851	-0.647219	0.281984	-2.29523	0.0217197	0.104199	Sfi1	protein_coding	Sfi1 homolog, spindle assembly associated (yeast)
17	34646701	34646900	0.800997	0.387815	0.992852	1.89878	17	34644764	34646324	+	ENSMUSG00000033739	378	172.448	0.743706	-0.427195	0.15143	-2.82108	0.00478617	0.0431225	Fkbpl	protein_coding	FK506 binding protein-like
13	104036701	104036900	0.800992	0.4732	0.992852	3.09257	13	104023439	104109614	-	ENSMUSG00000021710	0	1320.83	1.11736	0.160093	0.0788137	2.03129	0.0422258	0.154087	Nln	protein_coding	neurolysin (metallopeptidase M3 family)
9	78191001	78191200	0.800986	0.62952	0.992852	0.855856	9	78191966	78209348	+	ENSMUSG00000032348	-767	304.821	0.268884	-1.89495	0.67672	-2.80019	0.00510724	0.0449138	Gsta4	protein_coding	glutathione S-transferase, alpha 4
11	101445101	101445300	0.800978	0.912864	0.992852	0.187227	11	101442298	101445529	+	ENSMUSG00000063316	0	12250.9	0.752632	-0.409983	0.118116	-3.47101	0.000518503	0.0132282	Rpl27	protein_coding	ribosomal protein L27
7	139473601	139473800	0.800966	0.757173	0.992852	-1.06877	7	139389109	139579652	+	ENSMUSG00000025477	0	2082.74	1.14801	0.199137	0.0785292	2.53583	0.0112181	0.0704326	Inpp5a	protein_coding	inositol polyphosphate-5-phosphatase A
10	62320701	62320900	0.800964	0.375935	0.992852	4.05048	10	62268855	62379908	-	ENSMUSG00000037012	0	9173.74	1.16975	0.226202	0.13873	1.63052	0.102991	0.270119	Hk1	protein_coding	hexokinase 1
11	60353101	60353300	0.800961	0.371337	0.992852	-0.25215	11	60226714	60352905	-	ENSMUSG00000000538	-197	1188.25	1.02451	0.0349316	0.118891	0.293811	0.768903	0.878959	Tom1l2	protein_coding	target of myb1-like 2 (chicken)
12	72071701	72071900	0.800957	0.871526	0.992852	0.661683	12	72073428	72085439	-	ENSMUSG00000019718	1529	517.127	0.773198	-0.37109	0.14691	-2.52596	0.0115382	0.0714813	L3hypdh	protein_coding	L-3-hydroxyproline dehydratase (trans-)
5	134173001	134173200	0.800948	0.157055	0.964458	-6.96236	5	134148054	134176774	-	ENSMUSG00000061979	0	572.889	0.984445	-0.0226178	0.12434	-0.181903	0.855659	0.929917	Rcc1l	protein_coding	reculator of chromosome condensation 1 like
6	17694101	17694300	0.80094	0.362474	0.992706	0.289361	6	17692933	17943025	+	ENSMUSG00000029534	0	564.856	0.93652	-0.0946181	0.112876	-0.838245	0.401893	0.610042	St7	protein_coding	suppression of tumorigenicity 7
13	17993401	17993600	0.800915	0.546066	0.992852	-0.293645	13	17986640	17993351	-	ENSMUSG00000075054	-51	394.421	1.17885	0.237386	0.103886	2.28505	0.0223096	0.106166	Yae1d1	protein_coding	Yae1 domain containing 1
15	85231301	85231500	0.800897	0.241909	0.983401	3.44203	15	85205949	85286535	+	ENSMUSG00000006369	0	5873.7	1.28669	0.363662	0.32566	1.11669	0.264126	0.476221	Fbln1	protein_coding	fibulin 1
16	33584201	33584400	0.800892	0.208099	0.978753	-3.01761	16	33517328	33664135	+	ENSMUSG00000035506	0	98.0467	0.794667	-0.331577	0.149271	-2.22131	0.0263303	0.117017	Slc12a8	protein_coding	solute carrier family 12 (potassium/chloride transporters), member 8
7	83982801	83983000	0.800886	0.922145	0.992852	-0.350393	7	83932857	84086502	-	ENSMUSG00000052353	0	32672.9	1.32777	0.409007	0.240876	1.698	0.0895078	0.247799	Cemip	protein_coding	cell migration inducing protein, hyaluronan binding
11	3177901	3178100	0.800881	0.342445	0.992074	-0.909645	11	3131850	3193463	-	ENSMUSG00000023764	0	898.61	0.63851	-0.647219	0.281984	-2.29523	0.0217197	0.104199	Sfi1	protein_coding	Sfi1 homolog, spindle assembly associated (yeast)
2	6772401	6772600	0.800854	0.450334	0.992852	-1.75328	2	6539694	7509563	-	ENSMUSG00000002107	0	1928.18	0.936072	-0.0953092	0.235435	-0.404821	0.685609	0.827071	Celf2	protein_coding	CUGBP, Elav-like family member 2
5	151188801	151189000	0.800851	0.480149	0.992852	1.14342	5	151037628	151233836	-	ENSMUSG00000016128	0	1572.9	1.10246	0.14073	0.392646	0.358415	0.720033	0.849188	Stard13	protein_coding	StAR-related lipid transfer (START) domain containing 13
7	30169501	30169700	0.80085	0.0589502	0.890876	-1.24623	7	30169875	30180209	+	ENSMUSG00000066647	-176	53.2656	1.26079	0.334328	0.231202	1.44604	0.148165	0.336449	Gm5113	protein_coding	predicted gene 5113
6	148338801	148339000	0.800848	0.617361	0.992852	-2.17738	6	148232430	148444389	-	ENSMUSG00000030306	0	41.8325	0.483755	-1.04765	0.420826	-2.48951	0.0127918	0.0758162	Tmtc1	protein_coding	transmembrane and tetratricopeptide repeat containing 1
14	45656301	45656500	0.800847	0.4465	0.992852	3.40293	14	45593174	45658143	-	ENSMUSG00000037697	0	147.024	1.36488	0.448778	0.143337	3.13094	0.00174249	0.0242557	Ddhd1	protein_coding	DDHD domain containing 1
2	72321201	72321400	0.800841	0.407931	0.992852	-2.65167	2	72285637	72442610	+	ENSMUSG00000004085	0	1154.09	1.0141	0.020193	0.186668	0.108176	0.913856	0.959901	Map3k20	protein_coding	mitogen-activated protein kinase kinase kinase 20
8	14889501	14889700	0.800838	0.64941	0.992852	-0.704544	8	14881335	14901720	+	ENSMUSG00000026317	0	609.777	1.08476	0.117375	0.139596	0.840816	0.400451	0.609427	Cln8	protein_coding	ceroid-lipofuscinosis, neuronal 8
6	57582601	57582800	0.800828	0.978495	0.992852	0.13676	6	57580992	57665136	+	ENSMUSG00000029798	0	172.377	1.15312	0.205548	0.0967129	2.12534	0.0335579	0.135588	Herc6	protein_coding	hect domain and RLD 6
5	3341701	3341900	0.800812	0.889479	0.992852	0.0585189	5	3343893	3523218	+	ENSMUSG00000040274	-1994	28.4309	0.559338	-0.838208	0.419374	-1.99871	0.0456393	0.16235	Cdk6	protein_coding	cyclin-dependent kinase 6
2	132055501	132055700	0.800804	0.435423	0.992852	-2.36315	2	132052496	132145108	-	ENSMUSG00000027340	0	1197.9	1.2569	0.329866	0.208707	1.58052	0.113988	0.288902	Slc23a2	protein_coding	solute carrier family 23 (nucleobase transporters), member 2
18	77047601	77047800	0.800801	0.384356	0.992852	2.60956	18	76977148	77047308	-	ENSMUSG00000025420	-294	54.76	0.846349	-0.240676	0.186063	-1.29352	0.195832	0.397851	Katnal2	protein_coding	katanin p60 subunit A-like 2
11	48818301	48818500	0.800801	0.513908	0.992852	-0.236914	11	48806404	48817353	-	ENSMUSG00000040365	-949	1415.66	1.01249	0.0179033	0.0795354	0.225099	0.821902	0.912133	Trim41	protein_coding	tripartite motif-containing 41
6	112930301	112930500	0.800797	0.647094	0.992852	-1.85402	6	112717971	112947266	-	ENSMUSG00000030257	0	586.446	1.23077	0.299556	0.205287	1.45921	0.144507	0.332062	Srgap3	protein_coding	SLIT-ROBO Rho GTPase activating protein 3
13	6630101	6630300	0.80079	0.249993	0.983743	-3.72019	13	6579768	6648777	-	ENSMUSG00000021196	0	5657.62	1.13418	0.181655	0.127939	1.41985	0.155651	0.346822	Pfkp	protein_coding	phosphofructokinase, platelet
8	45975601	45975800	0.800785	0.4729	0.992852	0.348019	8	45953606	45975252	-	ENSMUSG00000071103	-350	44.1601	0.621394	-0.686419	0.351142	-1.95482	0.0506042	0.172897	1700029J07Rik	protein_coding	RIKEN cDNA 1700029J07 gene
5	117137801	117138000	0.80077	0.813031	0.992852	-1.48185	5	117120129	117275219	+	ENSMUSG00000061288	0	1495.75	1.18863	0.249297	0.142178	1.75342	0.0795304	0.229517	Taok3	protein_coding	TAO kinase 3
7	48790201	48790400	0.800756	0.395915	0.992852	-3.83616	7	48789003	48827440	+	ENSMUSG00000030471	0	719.225	1.31863	0.399036	0.112134	3.55858	0.000372871	0.0109806	Zdhhc13	protein_coding	zinc finger, DHHC domain containing 13
19	6921401	6921600	0.800752	0.64827	0.992852	0.281966	19	6922426	6925380	-	ENSMUSG00000050623	827	13.839	0.991162	-0.0128067	0.279493	-0.045821	0.963453	0.983813	Catsperz	protein_coding	cation channel sperm associated auxiliary subunit zeta
18	34625301	34625500	0.800732	0.779574	0.992852	-0.483871	18	34598615	34624601	-	ENSMUSG00000003778	-701	2192.13	1.0727	0.101251	0.0951641	1.06397	0.287344	0.500773	Brd8	protein_coding	bromodomain containing 8
2	146303901	146304100	0.800723	0.570636	0.992852	3.47503	2	146239879	146512026	-	ENSMUSG00000037110	0	147.527	1.31924	0.399702	0.171616	2.32904	0.0198567	0.0987746	Ralgapa2	protein_coding	Ral GTPase activating protein, alpha subunit 2 (catalytic)
10	122990701	122990900	0.800723	0.739982	0.992852	-0.711913	10	122992061	123076505	-	ENSMUSG00000034602	1162	3070.7	1.23013	0.298813	0.105597	2.82974	0.00465854	0.0425992	Mon2	protein_coding	MON2 homolog, regulator of endosome to Golgi trafficking
2	166805301	166805500	0.800722	0.808837	0.992852	0.246739	2	166805588	166898052	+	ENSMUSG00000074582	-89	2371.44	1.18293	0.242363	0.147615	1.64186	0.100619	0.266158	Arfgef2	protein_coding	ADP-ribosylation factor guanine nucleotide-exchange factor 2 (brefeldin A-inhibited)
9	94539701	94539900	0.80072	0.392378	0.992852	1.81945	9	94517864	94538081	-	ENSMUSG00000045414	-1621	1236.12	1.18661	0.246845	0.198467	1.24376	0.213588	0.418327	1190002N15Rik	protein_coding	RIKEN cDNA 1190002N15 gene
8	121599101	121599300	0.800718	0.430156	0.992852	-4.26575	8	121590361	121598760	+	ENSMUSG00000031812	342	6075.44	0.737175	-0.439922	0.162872	-2.70102	0.00691272	0.0538085	Map1lc3b	protein_coding	microtubule-associated protein 1 light chain 3 beta
7	75472501	75472700	0.800713	0.79758	0.992852	0.541987	7	75455534	75754609	+	ENSMUSG00000066406	0	2784.73	1.166	0.221572	0.266246	0.832207	0.405292	0.612247	Akap13	protein_coding	A kinase (PRKA) anchor protein 13
3	152447901	152448100	0.80071	0.41674	0.992852	-5.35966	3	152395473	152462826	+	ENSMUSG00000039068	0	1523.45	1.19567	0.257816	0.103457	2.49202	0.0127017	0.0756901	Zzz3	protein_coding	zinc finger, ZZ domain containing 3
12	102646401	102646600	0.800695	0.290981	0.986923	-2.57937	12	102568582	102704929	-	ENSMUSG00000057963	0	798.423	1.09982	0.137269	0.160877	0.853255	0.393518	0.603399	Itpk1	protein_coding	inositol 1,3,4-triphosphate 5/6 kinase
2	27473101	27473300	0.80069	0.523945	0.992852	1.99708	2	27445579	27507662	-	ENSMUSG00000026918	0	1910.19	1.21359	0.279281	0.0814811	3.42755	0.000609055	0.0142263	Brd3	protein_coding	bromodomain containing 3
17	29661401	29661600	0.800684	0.589833	0.992852	1.65251	17	29614790	29703359	+	ENSMUSG00000090083	0	749.938	0.953853	-0.0681606	0.103055	-0.661398	0.508357	0.697452	Rnf8	protein_coding	ring finger protein 8
13	45632201	45632400	0.800684	0.762041	0.992852	-1.61281	13	45549758	45964991	-	ENSMUSG00000046876	0	1492.72	1.14965	0.201189	0.178604	1.12645	0.259974	0.470599	Atxn1	protein_coding	ataxin 1
17	6108601	6108800	0.800682	0.807406	0.992852	1.36445	17	6106437	6251128	+	ENSMUSG00000034377	0	3164.44	1.14409	0.194194	0.173266	1.12078	0.26238	0.47396	Tulp4	protein_coding	tubby like protein 4
13	41020101	41020300	0.800673	0.502599	0.992852	-1.80776	13	41016250	41022575	+	ENSMUSG00000021361	0	2909.36	0.853351	-0.228789	0.139309	-1.64232	0.100524	0.266066	Tmem14c	protein_coding	transmembrane protein 14C
1	85896501	85896700	0.800668	0.581293	0.992852	-1.80583	1	85894281	85908675	+	ENSMUSG00000026223	0	9322.79	0.829947	-0.268909	0.12919	-2.0815	0.0373883	0.144016	Itm2c	protein_coding	integral membrane protein 2C
5	122501001	122501200	0.800663	0.274532	0.985863	-0.428714	5	122442702	122502225	-	ENSMUSG00000029467	0	14783.8	1.5012	0.586118	0.0990252	5.91887	3.24152e-09	2.15601e-05	Atp2a2	protein_coding	ATPase, Ca++ transporting, cardiac muscle, slow twitch 2
9	118890501	118890700	0.800657	0.182552	0.97139	-5.78922	9	118890075	118926269	-	ENSMUSG00000086119	0	10.851	0.881893	-0.181324	0.350164	-0.517827	0.604579	0.769269	Gm2415	antisense_RNA	predicted gene 2415
16	36041901	36042100	0.800652	0.171086	0.968837	-3.82444	16	36043844	36071515	-	ENSMUSG00000003955	1745	15261	0.825191	-0.277199	0.170648	-1.6244	0.104291	0.272069	Fam162a	protein_coding	family with sequence similarity 162, member A
2	157831201	157831400	0.800651	0.436048	0.992852	2.50201	2	157737401	157891614	+	ENSMUSG00000027649	0	1021.26	0.969906	-0.0440837	0.0673497	-0.654549	0.512758	0.701581	Ctnnbl1	protein_coding	catenin, beta like 1
2	38368701	38368900	0.800645	0.319575	0.989976	-1.73977	2	38339281	38369733	+	ENSMUSG00000000247	0	6.49827	1.22376	0.291318	0.464742	0.626839	0.530765	0.715533	Lhx2	protein_coding	LIM homeobox protein 2
16	57585601	57585800	0.800636	0.158043	0.965032	4.75709	16	57302199	57606825	-	ENSMUSG00000022748	0	182.261	0.941064	-0.0876356	0.135584	-0.646355	0.51805	0.706453	Cmss1	protein_coding	cms small ribosomal subunit 1
2	180712301	180712500	0.800627	0.861289	0.992852	-0.233791	2	180710117	180718733	+	ENSMUSG00000027573	0	1061.17	1.0554	0.0777838	0.0656325	1.18514	0.235961	0.443779	Gid8	protein_coding	GID complex subunit 8
8	124949901	124950100	0.800618	0.757961	0.992852	-0.190471	8	124908596	124949254	-	ENSMUSG00000031987	-648	7835.59	1.16062	0.2149	0.235586	0.912195	0.361666	0.573278	Egln1	protein_coding	egl-9 family hypoxia-inducible factor 1
9	43102001	43102200	0.800614	0.552081	0.992852	1.60643	9	42963842	43105718	-	ENSMUSG00000059495	0	2711.02	1.23861	0.308725	0.159591	1.93448	0.0530544	0.177877	Arhgef12	protein_coding	Rho guanine nucleotide exchange factor (GEF) 12
10	127763801	127764000	0.8006	0.748887	0.992852	-1.15949	10	127759787	127792697	+	ENSMUSG00000056148	0	13.1576	0.640556	-0.642602	0.31545	-2.0371	0.0416405	0.153053	Rdh9	protein_coding	retinol dehydrogenase 9
13	59796201	59796400	0.80059	0.744457	0.992852	-0.554723	13	59771879	59823147	-	ENSMUSG00000035248	0	1462.51	1.31578	0.395916	0.216116	1.83196	0.0669571	0.206095	Zcchc6	protein_coding	zinc finger, CCHC domain containing 6
3	122466301	122466500	0.800577	0.751572	0.992852	-1.05731	3	122419780	122530180	+	ENSMUSG00000028121	0	401.173	0.966802	-0.0487074	0.205764	-0.236715	0.812878	0.906384	Bcar3	protein_coding	breast cancer anti-estrogen resistance 3
2	26506601	26506800	0.800564	0.344887	0.99238	3.51364	2	26457903	26516663	-	ENSMUSG00000026923	0	729.931	1.17091	0.227625	0.576584	0.394781	0.693004	0.831933	Notch1	protein_coding	notch 1
2	26506701	26506900	0.800564	0.344887	0.99238	3.51364	2	26457903	26516663	-	ENSMUSG00000026923	0	729.931	1.17091	0.227625	0.576584	0.394781	0.693004	0.831933	Notch1	protein_coding	notch 1
13	34343901	34344100	0.800545	0.885777	0.992852	0.303563	13	34179158	34345182	-	ENSMUSG00000038267	0	4.85207	1.2074	0.271899	0.448981	0.60559	0.544787	NA	Slc22a23	protein_coding	solute carrier family 22, member 23
11	57707801	57708000	0.800544	0.674086	0.992852	0.748426	11	57645442	57787514	+	ENSMUSG00000020520	0	3958.18	1.17282	0.229979	0.103409	2.22398	0.0261499	0.116609	Galnt10	protein_coding	UDP-N-acetyl-alpha-D-galactosamine:polypeptide N-acetylgalactosaminyltransferase 10
7	34312801	34313000	0.800539	0.329554	0.99112	-0.467265	7	34236707	34313551	-	ENSMUSG00000066571	0	775.871	1.4465	0.532571	0.291494	1.82704	0.0676936	0.207457	4931406P16Rik	protein_coding	RIKEN cDNA 4931406P16 gene
19	57875901	57876100	0.800536	0.983958	0.992852	0.060208	19	57611034	58133338	+	ENSMUSG00000054843	0	993.747	1.07384	0.102777	0.244565	0.420243	0.674308	0.819709	Atrnl1	protein_coding	attractin like 1
5	74199401	74199600	0.800531	0.296753	0.987512	-4.54135	5	74195296	74199478	+	ENSMUSG00000049907	0	259.96	0.80074	-0.320595	0.324934	-0.986646	0.323816	0.536708	Rasl11b	protein_coding	RAS-like, family 11, member B
19	42146801	42147000	0.800528	0.75732	0.992852	0.840822	19	42147400	42151695	+	ENSMUSG00000044345	-401	2409.84	1.03426	0.0485993	0.106391	0.456797	0.647817	0.801304	Marveld1	protein_coding	MARVEL (membrane-associating) domain containing 1
7	3289501	3289700	0.800523	0.534284	0.992852	-0.846607	7	3289038	3299345	+	ENSMUSG00000068566	0	23911.8	1.23563	0.305245	0.0906773	3.36628	0.000761902	0.0156059	Myadm	protein_coding	myeloid-associated differentiation marker
3	101922401	101922600	0.800523	0.548408	0.992852	-1.20058	3	101858954	101924453	-	ENSMUSG00000033147	0	132.464	1.03199	0.0454264	0.129584	0.350555	0.725923	0.852418	Slc22a15	protein_coding	solute carrier family 22 (organic anion/cation transporter), member 15
16	11323101	11323300	0.800518	0.484832	0.992852	0.40342	16	11322908	11755472	+	ENSMUSG00000071669	0	52.4325	1.0917	0.126579	0.272531	0.464459	0.642319	0.797337	Snx29	protein_coding	sorting nexin 29
17	12915501	12915700	0.800513	0.241846	0.983401	-0.879804	17	12915701	12925067	+	ENSMUSG00000068039	-2	8938.89	1.08123	0.112672	0.100765	1.11816	0.263497	0.475453	Tcp1	protein_coding	t-complex protein 1
4	138307801	138308000	0.800508	0.749097	0.992852	-0.534948	4	138304730	138312628	+	ENSMUSG00000028757	0	15130.6	1.00633	0.00909659	0.0651257	0.139677	0.888915	0.947569	Ddost	protein_coding	dolichyl-di-phosphooligosaccharide-protein glycotransferase
2	131910101	131910300	0.800496	0.864883	0.992852	-0.115359	2	131909957	131956130	+	ENSMUSG00000027338	0	7.43649	0.832288	-0.264844	0.381824	-0.69363	0.487914	0.682198	Prnd	protein_coding	prion like protein doppel
14	56693701	56693900	0.800483	0.552881	0.992852	-2.04327	14	56668248	56697430	+	ENSMUSG00000079184	0	683.259	1.29489	0.372827	0.103356	3.60722	0.000309499	0.00993982	Mphosph8	protein_coding	M-phase phosphoprotein 8
6	72898001	72898200	0.800482	0.680054	0.992852	-2.39867	6	72841114	72899979	-	ENSMUSG00000055239	0	2471.41	1.00891	0.012793	0.0668694	0.191314	0.84828	0.926181	Kcmf1	protein_coding	potassium channel modulatory factor 1
6	72898101	72898300	0.800482	0.680054	0.992852	-2.39867	6	72841114	72899979	-	ENSMUSG00000055239	0	2471.41	1.00891	0.012793	0.0668694	0.191314	0.84828	0.926181	Kcmf1	protein_coding	potassium channel modulatory factor 1
2	103957601	103957800	0.800463	0.178367	0.970412	-5.09338	2	103957986	103981878	+	ENSMUSG00000032698	-187	8.09104	0.653677	-0.61335	0.524164	-1.17015	0.241941	0.450457	Lmo2	protein_coding	LIM domain only 2
5	100820001	100820200	0.800461	0.3746	0.992852	-1.64072	5	100805192	100820965	-	ENSMUSG00000035234	0	261.477	1.01465	0.0209868	0.154508	0.13583	0.891956	0.948429	Abraxas1	protein_coding	BRCA1 A complex subunit
15	97018701	97018900	0.800457	0.370936	0.992852	2.76015	15	96994823	97055956	-	ENSMUSG00000022464	0	283.692	0.421409	-1.24671	0.368087	-3.387	0.000706624	0.0151368	Slc38a4	protein_coding	solute carrier family 38, member 4
5	30072501	30072700	0.800455	0.651323	0.992852	-2.29328	5	30058202	30073617	-	ENSMUSG00000025747	0	1032.72	1.15731	0.210778	0.308264	0.68376	0.494127	0.687115	Tyms	protein_coding	thymidylate synthase
2	58754901	58755100	0.800452	0.930515	0.992852	0.398253	2	58567298	58792971	+	ENSMUSG00000026839	0	88.6972	0.586015	-0.77099	0.165789	-4.65044	3.31229e-06	0.000884984	Upp2	protein_coding	uridine phosphorylase 2
14	30311301	30311500	0.80045	0.318261	0.989795	-4.43165	14	30039949	30491156	-	ENSMUSG00000015968	0	8.69111	3.37568	1.75518	0.710399	2.47069	0.0134851	0.0781101	Cacna1d	protein_coding	calcium channel, voltage-dependent, L type, alpha 1D subunit
11	62455901	62456100	0.800442	0.748293	0.992852	-1.72311	11	62316426	62458541	-	ENSMUSG00000018501	0	3397.3	1.43572	0.521776	0.159213	3.27721	0.00104837	0.0184501	Ncor1	protein_coding	nuclear receptor co-repressor 1
11	62456001	62456200	0.800442	0.748293	0.992852	-1.72311	11	62316426	62458541	-	ENSMUSG00000018501	0	3397.3	1.43572	0.521776	0.159213	3.27721	0.00104837	0.0184501	Ncor1	protein_coding	nuclear receptor co-repressor 1
2	164386401	164386600	0.800441	0.288958	0.986722	2.07079	2	164354070	164389095	-	ENSMUSG00000017002	0	24.9017	1.95039	0.963764	0.366008	2.63318	0.00845895	0.0596183	Slpi	protein_coding	secretory leukocyte peptidase inhibitor
9	105521201	105521400	0.800431	0.84071	0.992852	0.490822	9	105403539	105521257	-	ENSMUSG00000032570	0	2878.91	1.27722	0.353003	0.0675268	5.22759	1.7173e-07	0.000157723	Atp2c1	protein_coding	ATPase, Ca++-sequestering
19	38527701	38527900	0.800424	0.279564	0.986679	-3.81919	19	38481109	38785030	+	ENSMUSG00000024998	0	276.393	1.67009	0.739928	0.243931	3.03334	0.0024186	0.029204	Plce1	protein_coding	phospholipase C, epsilon 1
4	152349601	152349800	0.80042	0.226884	0.981357	-3.46193	4	152338651	152390194	+	ENSMUSG00000005045	0	77.4113	1.76674	0.821086	0.455005	1.80456	0.0711429	0.213749	Chd5	protein_coding	chromodomain helicase DNA binding protein 5
6	93850701	93850900	0.800408	0.675488	0.992852	0.703823	6	93675455	94283322	-	ENSMUSG00000045095	0	488.084	1.18205	0.241297	0.134454	1.79464	0.0727108	0.216687	Magi1	protein_coding	membrane associated guanylate kinase, WW and PDZ domain containing 1
10	121739601	121739800	0.800407	0.42175	0.992852	-0.453713	10	121739937	121752878	+	ENSMUSG00000053684	-138	251.508	1.30245	0.38123	0.128282	2.9718	0.00296055	0.0329087	BC048403	protein_coding	cDNA sequence BC048403
11	98967201	98967400	0.800406	0.959669	0.992852	0.143868	11	98927818	98974942	+	ENSMUSG00000037992	0	2284.37	0.942398	-0.085592	0.237634	-0.360184	0.71871	0.848649	Rara	protein_coding	retinoic acid receptor, alpha
18	38662901	38663100	0.800406	0.211546	0.979019	-3.67047	18	38601534	39376284	+	ENSMUSG00000036452	0	25.0958	1.35385	0.437066	0.238603	1.83177	0.0669855	0.206095	Arhgap26	protein_coding	Rho GTPase activating protein 26
8	61518001	61518200	0.800404	0.709714	0.992852	1.11255	8	61513246	61902690	-	ENSMUSG00000058056	0	5929.8	1.62561	0.700983	0.215465	3.25334	0.00114055	0.0192147	Palld	protein_coding	palladin, cytoskeletal associated protein
17	49675101	49675300	0.800397	0.201703	0.977341	-3.09714	17	49615136	49909847	+	ENSMUSG00000023999	0	27.0264	1.18194	0.241151	0.224169	1.07575	0.282037	0.49558	Kif6	protein_coding	kinesin family member 6
11	97489701	97489900	0.800391	0.480835	0.992852	1.45633	11	97490783	97500340	-	ENSMUSG00000047988	884	12.161	0.981259	-0.0272935	0.438265	-0.0622761	0.950343	0.979058	4933428G20Rik	protein_coding	RIKEN cDNA 4933428G20 gene
7	127271001	127271200	0.800388	0.636168	0.992852	1.95035	7	127272561	127273919	-	ENSMUSG00000049091	1362	488.26	1.25056	0.322575	0.175313	1.84	0.0657687	0.204026	Sephs2	protein_coding	selenophosphate synthetase 2
12	71312001	71312200	0.800373	0.530844	0.992852	-1.54812	12	71309884	71320107	+	ENSMUSG00000044548	0	434.763	1.4519	0.53794	0.344197	1.56288	0.11808	0.294698	Dact1	protein_coding	dishevelled-binding antagonist of beta-catenin 1
6	94686001	94686200	0.800361	0.32419	0.990432	2.61288	6	94604529	94700158	-	ENSMUSG00000030029	0	1600.5	1.068	0.0949165	0.169232	0.560866	0.574889	0.747658	Lrig1	protein_coding	leucine-rich repeats and immunoglobulin-like domains 1
4	145125701	145125900	0.800348	0.858231	0.992852	-0.587017	4	144972626	145194995	-	ENSMUSG00000020220	0	1851.88	1.32409	0.404999	0.166541	2.43183	0.0150228	0.0835033	Vps13d	protein_coding	vacuolar protein sorting 13D
4	145125801	145126000	0.800348	0.858231	0.992852	-0.587017	4	144972626	145194995	-	ENSMUSG00000020220	0	1851.88	1.32409	0.404999	0.166541	2.43183	0.0150228	0.0835033	Vps13d	protein_coding	vacuolar protein sorting 13D
13	23424501	23424700	0.800345	0.462461	0.992852	0.487711	13	23421539	23423866	-	ENSMUSG00000036376	-636	416.836	0.989447	-0.0153056	0.113344	-0.135036	0.892583	0.948712	Abt1	protein_coding	activator of basal transcription 1
18	34759101	34759300	0.800339	0.518873	0.992852	0.371889	18	34751809	34758685	+	ENSMUSG00000097755	417	23.982	1.21169	0.277021	0.488358	0.567249	0.570545	0.744663	2010110K18Rik	lincRNA	RIKEN cDNA 2010110K18 gene
4	58050401	58050600	0.800338	0.171936	0.969094	-2.62171	4	58042442	58206859	-	ENSMUSG00000028369	0	15033.3	1.32265	0.403427	0.287892	1.40131	0.16112	0.354387	Svep1	protein_coding	sushi, von Willebrand factor type A, EGF and pentraxin domain containing 1
5	32951201	32951400	0.800329	0.301645	0.988279	4.74233	5	32863701	32994231	+	ENSMUSG00000037426	0	632.782	1.21453	0.280396	0.177709	1.57784	0.114603	0.28966	Depdc5	protein_coding	DEP domain containing 5
11	97780801	97781000	0.800326	0.204084	0.97754	4.77744	11	97781639	97781775	-	ENSMUSG00000064901	640	6.40757	0.796035	-0.329097	0.431464	-0.762745	0.445616	0.647412	Snora21	snoRNA	small nucleolar RNA, H/ACA box 21
11	98906001	98906200	0.80032	0.145784	0.95963	-4.5266	11	98907801	98923940	+	ENSMUSG00000017499	-1602	238.017	1.57387	0.65432	0.450685	1.45184	0.146547	0.334873	Cdc6	protein_coding	cell division cycle 6
3	89419001	89419200	0.800315	0.195231	0.975773	-1.05066	3	89415472	89418383	-	ENSMUSG00000028044	-619	1994.72	1.07647	0.106309	0.255959	0.415334	0.677897	0.821854	Cks1b	protein_coding	CDC28 protein kinase 1b
2	62391001	62391200	0.800307	0.515488	0.992852	-2.09675	2	62330073	62412231	-	ENSMUSG00000035000	0	65.2823	1.56122	0.64267	0.710421	0.904633	0.36566	0.577389	Dpp4	protein_coding	dipeptidylpeptidase 4
4	130561201	130561400	0.800301	0.456088	0.992852	-4.51519	4	130531602	130574173	-	ENSMUSG00000078532	0	517.226	1.24804	0.319668	0.176015	1.81614	0.0693489	0.210772	Nkain1	protein_coding	Na+/K+ transporting ATPase interacting 1
5	121222201	121222400	0.800296	0.486576	0.992852	-2.26757	5	121220219	121368577	+	ENSMUSG00000042744	0	1082.27	1.26609	0.34038	0.150417	2.26291	0.0236412	0.109655	Hectd4	protein_coding	HECT domain E3 ubiquitin protein ligase 4
11	50024501	50024700	0.800294	0.510815	0.992852	-2.22222	11	50025346	50104758	+	ENSMUSG00000020376	-647	934.88	0.912714	-0.131765	0.176907	-0.744829	0.456375	0.656678	Rnf130	protein_coding	ring finger protein 130
5	76816801	76817000	0.800291	0.147964	0.961093	5.68127	5	76657683	76873554	+	ENSMUSG00000036377	0	465.868	1.73965	0.798793	0.225932	3.53555	0.000406933	0.0115665	C530008M17Rik	protein_coding	RIKEN cDNA C530008M17 gene
6	114926401	114926600	0.800252	0.245112	0.983401	-1.49689	6	114860628	114969994	-	ENSMUSG00000030315	0	1123.59	1.29305	0.370776	0.204819	1.81026	0.070256	0.2123	Vgll4	protein_coding	vestigial like family member 4
2	125186001	125186200	0.800251	0.38656	0.992852	-2.14617	2	125152505	125230002	+	ENSMUSG00000027202	0	5.42899	0.554758	-0.850071	0.464565	-1.82982	0.0672765	NA	Slc12a1	protein_coding	solute carrier family 12, member 1
6	67309501	67309700	0.800239	0.838235	0.992852	-0.687263	6	67291318	67376188	-	ENSMUSG00000018341	0	6.13771	0.920083	-0.120164	0.493294	-0.243595	0.807545	0.903335	Il12rb2	protein_coding	interleukin 12 receptor, beta 2
11	83295901	83296100	0.800231	0.54897	0.992852	3.22341	11	83291699	83294632	+	ENSMUSG00000093483	1270	23.1764	0.535819	-0.900182	0.345428	-2.60599	0.00916091	0.0624105	AA465934	processed_transcript	expressed sequence AA465934
X	35952701	35952900	0.800227	0.525864	0.992852	0.981168	X	35888832	36076562	+	ENSMUSG00000031093	0	857.746	1.08009	0.111158	0.127117	0.874458	0.381869	0.592687	Dock11	protein_coding	dedicator of cytokinesis 11
1	82382201	82382400	0.800225	0.186015	0.972103	-1.88597	1	82316452	82445366	+	ENSMUSG00000026142	0	1521.03	1.17572	0.233543	0.140047	1.66761	0.095394	0.257639	Rhbdd1	protein_coding	rhomboid domain containing 1
1	82382301	82382500	0.800225	0.186015	0.972103	-1.88597	1	82316452	82445366	+	ENSMUSG00000026142	0	1521.03	1.17572	0.233543	0.140047	1.66761	0.095394	0.257639	Rhbdd1	protein_coding	rhomboid domain containing 1
5	66902601	66902800	0.800221	0.50417	0.992852	-2.24704	5	66745835	67057159	+	ENSMUSG00000037736	0	63.31	1.03986	0.0563926	0.417996	0.134912	0.892681	0.94872	Limch1	protein_coding	LIM and calponin homology domains 1
3	123161001	123161200	0.800221	0.240191	0.983283	1.89632	3	123076519	123236147	-	ENSMUSG00000050315	0	667.146	1.45584	0.541854	0.210178	2.57807	0.00993552	0.0654276	Synpo2	protein_coding	synaptopodin 2
15	58999601	58999800	0.800221	0.399033	0.992852	2.30481	15	58941244	59082026	-	ENSMUSG00000022353	0	381.878	0.703292	-0.507805	0.301487	-1.68434	0.0921168	0.252078	Mtss1	protein_coding	metastasis suppressor 1
8	80859001	80859200	0.800198	0.538248	0.992852	-1.417	8	80764434	80880479	-	ENSMUSG00000031714	0	719.259	0.942198	-0.0858978	0.167089	-0.514084	0.607193	0.771593	Gab1	protein_coding	growth factor receptor bound protein 2-associated protein 1
12	52001701	52001900	0.800179	0.634909	0.992852	-0.546832	12	51988312	52006501	-	ENSMUSG00000020956	0	342.717	0.861994	-0.21425	0.0972621	-2.20281	0.0276079	0.120564	Dtd2	protein_coding	D-tyrosyl-tRNA deacylase 2
7	24298201	24298400	0.800177	0.385222	0.992852	2.13135	7	24291039	24301232	-	ENSMUSG00000050605	0	210.567	0.898023	-0.155176	0.168061	-0.923328	0.355836	0.568186	Zfp61	protein_coding	zinc finger protein 61
11	96353701	96353900	0.800167	0.571379	0.992852	0.539984	11	96350525	96354016	+	ENSMUSG00000075588	0	56.3396	1.17352	0.230837	0.171686	1.34453	0.178778	0.376316	Hoxb2	protein_coding	homeobox B2
1	118460301	118460500	0.800164	0.866682	0.992852	-0.347278	1	118389058	118609432	+	ENSMUSG00000064302	0	2365.8	1.26808	0.342648	0.114341	2.99671	0.00272912	0.0314298	Clasp1	protein_coding	CLIP associating protein 1
14	25695001	25695200	0.800156	0.413362	0.992852	-4.62267	14	25694154	25700468	+	ENSMUSG00000021868	0	579.558	1.10458	0.143493	0.131273	1.09309	0.274355	0.487494	Ppif	protein_coding	peptidylprolyl isomerase F (cyclophilin F)
11	95337801	95338000	0.800146	0.171038	0.968778	0.804472	11	95337018	95381872	+	ENSMUSG00000038893	0	329.866	0.96158	-0.0565215	0.189239	-0.298678	0.765186	0.876843	Fam117a	protein_coding	family with sequence similarity 117, member A
8	123159001	123159200	0.800129	0.689383	0.992852	-1.28662	8	123142847	123158315	-	ENSMUSG00000000739	-687	22.4402	0.654428	-0.611693	0.519296	-1.17793	0.238825	0.447018	Sult5a1	protein_coding	sulfotransferase family 5A, member 1
19	43522501	43522700	0.800111	0.321585	0.989976	-3.69058	19	43499752	43524605	-	ENSMUSG00000025190	0	2886.96	1.00807	0.011595	0.17487	0.0663065	0.947134	0.97726	Got1	protein_coding	glutamic-oxaloacetic transaminase 1, soluble
11	121260901	121261100	0.800108	0.654814	0.992852	0.656951	11	121259990	121309896	+	ENSMUSG00000039275	0	2414.59	1.37766	0.462215	0.143083	3.23041	0.00123614	0.0202371	Foxk2	protein_coding	forkhead box K2
9	119150001	119150200	0.800107	0.377559	0.992852	-3.13711	9	119102478	119148246	+	ENSMUSG00000038060	1756	19.1533	0.65968	-0.600162	0.306368	-1.95895	0.0501181	0.17189	Dlec1	protein_coding	deleted in lung and esophageal cancer 1
17	27125301	27125500	0.800099	0.195417	0.975796	-2.73208	17	27122663	27133916	-	ENSMUSG00000024208	0	2103.23	0.654937	-0.610572	0.186691	-3.2705	0.00107357	0.0186265	Uqcc2	protein_coding	ubiquinol-cytochrome c reductase complex assembly factor 2
18	34932201	34932400	0.800098	0.963668	0.992852	0.0177524	18	34902785	34932007	-	ENSMUSG00000024360	-195	6312.18	1.20671	0.271078	0.13901	1.95006	0.0511692	0.174058	Etf1	protein_coding	eukaryotic translation termination factor 1
12	111766901	111767100	0.800087	0.655039	0.992852	-1.2693	12	111758849	111807844	+	ENSMUSG00000021288	0	5010.27	1.05692	0.0798662	0.0567418	1.40754	0.159268	0.351789	Klc1	protein_coding	kinesin light chain 1
18	15077101	15077300	0.800086	0.33229	0.991723	-2.3163	18	14968685	15151446	-	ENSMUSG00000036225	0	148.792	1.07966	0.110574	0.135692	0.814893	0.415134	0.62123	Kctd1	protein_coding	potassium channel tetramerisation domain containing 1
12	82224901	82225100	0.800082	0.71877	0.992852	-0.52472	12	82170016	82451782	+	ENSMUSG00000042700	0	6085.41	1.23964	0.309927	0.142544	2.17426	0.0296857	0.12586	Sipa1l1	protein_coding	signal-induced proliferation-associated 1 like 1
15	97021701	97021900	0.800075	0.38636	0.992852	1.90486	15	96994823	97055956	-	ENSMUSG00000022464	0	283.692	0.421409	-1.24671	0.368087	-3.387	0.000706624	0.0151368	Slc38a4	protein_coding	solute carrier family 38, member 4
17	80207801	80208000	0.800069	0.281883	0.986679	-0.903342	17	80200089	80207305	-	ENSMUSG00000024097	-497	3239.2	1.04702	0.0662884	0.143554	0.461768	0.644248	0.798315	Srsf7	protein_coding	serine/arginine-rich splicing factor 7
6	87888701	87888900	0.800055	0.522419	0.992852	-2.4533	6	87887814	87913595	+	ENSMUSG00000030058	0	10881.6	1.15203	0.204182	0.0938747	2.17505	0.0296263	0.125736	Copg1	protein_coding	coatomer protein complex, subunit gamma 1
11	103223501	103223700	0.800054	0.505016	0.992852	-1.50951	11	103219762	103267472	-	ENSMUSG00000020941	0	848.091	1.11661	0.159121	0.209303	0.760242	0.44711	0.648725	Map3k14	protein_coding	mitogen-activated protein kinase kinase kinase 14
17	23829601	23829800	0.800047	0.784821	0.992852	-1.01306	17	23824740	23829109	-	ENSMUSG00000055839	-493	6902.64	0.722203	-0.469523	0.123233	-3.81003	0.00013895	0.00665104	Elob	protein_coding	elongin B
3	104816001	104816200	0.800022	0.722062	0.992852	0.73692	3	104794836	104818563	-	ENSMUSG00000002227	0	748.946	0.897785	-0.155558	0.170388	-0.912959	0.361264	0.572978	Mov10	protein_coding	Moloney leukemia virus 10
9	20383701	20383900	0.799974	0.491268	0.992852	-1.24335	9	20345136	20385177	-	ENSMUSG00000045519	0	201.695	0.837388	-0.256032	0.125311	-2.04317	0.0410352	0.151663	Zfp560	protein_coding	zinc finger protein 560
10	77091701	77091900	0.799969	0.470192	0.992852	1.82234	10	77052178	77166548	-	ENSMUSG00000001435	0	2539.39	0.744163	-0.42631	0.309065	-1.37935	0.167786	0.362536	Col18a1	protein_coding	collagen, type XVIII, alpha 1
11	104441001	104441200	0.799965	0.567871	0.992852	0.390828	11	104333229	104468861	-	ENSMUSG00000018412	0	1605.5	1.08542	0.118258	0.0848367	1.39395	0.163333	0.357383	Kansl1	protein_coding	KAT8 regulatory NSL complex subunit 1
6	31284201	31284400	0.799955	0.307631	0.989038	2.60037	6	31220351	31337404	+	ENSMUSG00000087380	0	68.2646	0.642734	-0.637707	0.170374	-3.74299	0.000181842	0.00767313	2210408F21Rik	processed_transcript	RIKEN cDNA 2210408F21 gene
6	115776301	115776500	0.799954	0.627862	0.992852	-2.10578	6	115774538	115804893	+	ENSMUSG00000030319	0	553.343	1.07825	0.108687	0.140501	0.773569	0.439186	0.641981	Cand2	protein_coding	cullin-associated and neddylation-dissociated 2 (putative)
7	49779101	49779300	0.799939	0.344155	0.992305	2.23514	7	49778346	49858265	+	ENSMUSG00000030505	0	829.608	1.19017	0.251169	0.161433	1.55587	0.119738	0.296971	Prmt3	protein_coding	protein arginine N-methyltransferase 3
11	60698501	60698700	0.799936	0.760173	0.992852	-0.899316	11	60699723	60714186	+	ENSMUSG00000020536	-1024	2376.28	1.05225	0.073479	0.0756804	0.970912	0.331592	0.544259	Llgl1	protein_coding	lethal giant larvae homolog 1 (Drosophila)
5	113080901	113081100	0.799931	0.968989	0.992852	0.127924	5	113075839	113081584	-	ENSMUSG00000029352	0	26.1164	0.902475	-0.148041	0.466189	-0.317555	0.750822	0.867778	Crybb3	protein_coding	crystallin, beta B3
2	105397101	105397300	0.7999	0.695926	0.992852	1.72437	2	105386291	105399319	-	ENSMUSG00000005973	0	15135.5	0.983498	-0.0240056	0.0773994	-0.310152	0.756445	0.871157	Rcn1	protein_coding	reticulocalbin 1
8	106162801	106163000	0.799897	0.737241	0.992852	-0.462803	8	106150399	106164713	+	ENSMUSG00000031903	0	2855.54	0.956341	-0.0644034	0.156062	-0.412679	0.679842	0.823125	Pla2g15	protein_coding	phospholipase A2, group XV
10	84708301	84708500	0.799896	0.905416	0.992852	-0.355781	10	84622437	84727177	+	ENSMUSG00000034453	0	658.066	1.17948	0.238145	0.0962989	2.47298	0.0133991	0.077734	Polr3b	protein_coding	polymerase (RNA) III (DNA directed) polypeptide B
10	76835801	76836000	0.799896	0.460449	0.992852	-1.27729	10	76761857	76961887	-	ENSMUSG00000001120	0	317.144	1.14621	0.196868	0.110341	1.78418	0.0743943	0.219521	Pcbp3	protein_coding	poly(rC) binding protein 3
11	103910801	103911000	0.799878	0.103784	0.935232	-5.33292	11	103821782	103954056	-	ENSMUSG00000034187	0	2039.68	1.27546	0.351023	0.134603	2.60785	0.00911141	0.0621893	Nsf	protein_coding	N-ethylmaleimide sensitive fusion protein
4	3939701	3939900	0.799856	0.5534	0.992852	-1.61697	4	3900996	3938423	-	ENSMUSG00000003282	-1279	47.3964	0.56285	-0.829179	0.371177	-2.23392	0.0254885	0.114313	Plag1	protein_coding	pleiomorphic adenoma gene 1
5	21803701	21803900	0.799854	0.693255	0.992852	-1.08225	5	21785283	21803787	+	ENSMUSG00000028932	0	4269.35	0.976693	-0.0340232	0.148772	-0.228694	0.819107	0.910566	Psmc2	protein_coding	proteasome (prosome, macropain) 26S subunit, ATPase 2
15	62040401	62040600	0.799835	0.373976	0.992852	-1.90129	15	62037986	62378096	+	ENSMUSG00000097039	0	458.116	0.679809	-0.556799	0.117353	-4.74465	2.08864e-06	0.000737691	Pvt1	lincRNA	plasmacytoma variant translocation 1
5	141312201	141312400	0.799829	0.409641	0.992852	2.15245	5	141241490	142215586	+	ENSMUSG00000039683	0	76.2356	1.54458	0.627213	0.395617	1.5854	0.112874	0.28697	Sdk1	protein_coding	sidekick cell adhesion molecule 1
6	52218201	52218400	0.799813	0.549892	0.992852	-1.17233	6	52214491	52221854	-	ENSMUSG00000038236	0	146.081	0.971942	-0.0410576	0.136881	-0.299952	0.764214	0.876532	Hoxa7	protein_coding	homeobox A7
17	50508501	50508700	0.799804	0.707655	0.992852	1.85	17	50509547	50688493	+	ENSMUSG00000038910	-848	125.705	0.770482	-0.376167	0.2012	-1.86962	0.0615372	0.194932	Plcl2	protein_coding	phospholipase C-like 2
7	64391701	64391900	0.799803	0.459158	0.992852	0.357078	7	64392645	64412121	+	ENSMUSG00000033429	-746	268.182	0.751755	-0.411666	0.126901	-3.24399	0.00117866	0.0195711	Mcee	protein_coding	methylmalonyl CoA epimerase
10	120977201	120977400	0.799798	0.22235	0.980733	5.64938	10	120923413	120979332	-	ENSMUSG00000048661	0	669.592	1.20071	0.263891	0.114175	2.31129	0.0208166	0.101546	Lemd3	protein_coding	LEM domain containing 3
10	75833101	75833300	0.799797	0.230545	0.981406	5.32424	10	75831845	75834881	-	ENSMUSG00000033318	0	167.904	0.711312	-0.491446	0.176501	-2.78439	0.0053629	0.0460865	Gstt2	protein_coding	glutathione S-transferase, theta 2
6	136555701	136555900	0.799795	0.847064	0.992852	0.621634	6	136518851	136607377	+	ENSMUSG00000030213	0	1200.11	1.15624	0.209439	0.19417	1.07864	0.28075	0.494382	Atf7ip	protein_coding	activating transcription factor 7 interacting protein
1	192455101	192455300	0.799786	0.378589	0.992852	-5.89808	1	192190784	192510159	+	ENSMUSG00000058248	0	8.18498	2.03519	1.02517	0.368133	2.78477	0.00535656	0.0460627	Kcnh1	protein_coding	potassium voltage-gated channel, subfamily H (eag-related), member 1
8	20422601	20422800	0.799785	0.741257	0.992852	-1.65344	8	20267774	20424814	-	ENSMUSG00000071793	0	112.745	1.20885	0.27363	0.189865	1.44118	0.149534	0.3385	2610005L07Rik	transcribed_unprocessed_pseudogene	RIKEN cDNA 2610005L07 gene
16	96896901	96897100	0.799769	0.439121	0.992852	-2.42439	16	96592079	97170752	-	ENSMUSG00000050272	0	19.806	0.697822	-0.519069	0.386082	-1.34445	0.178802	0.376316	Dscam	protein_coding	DS cell adhesion molecule
12	40654601	40654800	0.799765	0.361791	0.992706	-4.85235	12	40446053	40846486	+	ENSMUSG00000035954	0	154.887	1.14491	0.19523	0.26337	0.741277	0.458526	0.65814	Dock4	protein_coding	dedicator of cytokinesis 4
11	50238601	50238800	0.799761	0.196151	0.975881	-2.83026	11	50236469	50238616	-	ENSMUSG00000020377	0	14.1135	0.400857	-1.31884	0.394982	-3.33899	0.000840839	0.0164402	Ltc4s	protein_coding	leukotriene C4 synthase
11	59191101	59191300	0.799758	0.660933	0.992852	0.401943	11	59183875	59192212	-	ENSMUSG00000020444	0	1394.34	0.72436	-0.465221	0.165039	-2.81885	0.00481966	0.043318	Guk1	protein_coding	guanylate kinase 1
9	110741301	110741500	0.79975	0.494376	0.992852	-2.61999	9	110722088	110743686	-	ENSMUSG00000032492	0	868.479	1.16588	0.221417	0.262173	0.844547	0.398364	0.607509	Pth1r	protein_coding	parathyroid hormone 1 receptor
17	15824201	15824400	0.799737	0.496578	0.992852	0.668901	17	15806253	15826586	-	ENSMUSG00000048027	0	486.429	1.1291	0.175173	0.12115	1.44591	0.148203	0.336449	Rgmb	protein_coding	repulsive guidance molecule family member B
19	24451601	24451800	0.799737	0.878854	0.992852	-0.40396	19	24294794	24555872	-	ENSMUSG00000024867	0	14.1898	0.703373	-0.507639	0.295104	-1.7202	0.0853953	0.240381	Pip5k1b	protein_coding	phosphatidylinositol-4-phosphate 5-kinase, type 1 beta
6	94550801	94551000	0.799734	0.622834	0.992852	1.13185	6	94500314	94604648	+	ENSMUSG00000045100	0	170.407	0.957794	-0.062212	0.0874593	-0.711325	0.476883	0.673602	Slc25a26	protein_coding	solute carrier family 25 (mitochondrial carrier, phosphate carrier), member 26
17	14201801	14202000	0.799726	0.694379	0.992852	2.11194	17	14195231	14203831	-	ENSMUSG00000048826	0	26.3322	1.20436	0.268266	0.466286	0.575324	0.565072	0.740017	Dact2	protein_coding	dishevelled-binding antagonist of beta-catenin 2
19	45745601	45745800	0.799723	0.817283	0.992852	0.591315	19	45747734	45749591	-	ENSMUSG00000056209	1935	1542.65	0.886687	-0.173504	0.156636	-1.10769	0.267996	0.480973	Npm3	protein_coding	nucleoplasmin 3
16	64853001	64853200	0.799691	0.689944	0.992852	-0.399073	16	64851996	64859507	+	ENSMUSG00000054604	0	2714.59	1.10706	0.146739	0.0651777	2.25137	0.0243621	0.111438	Cggbp1	protein_coding	CGG triplet repeat binding protein 1
14	121964101	121964300	0.799687	0.924579	0.992852	-0.386456	14	121878606	122021034	+	ENSMUSG00000041765	0	1317.68	0.990314	-0.0140418	0.0531355	-0.264264	0.791576	0.893754	Ubac2	protein_coding	ubiquitin associated domain containing 2
9	114427701	114427900	0.799681	0.39173	0.992852	-1.91165	9	114401076	114474376	+	ENSMUSG00000045594	0	3515.41	1.0252	0.0359079	0.18316	0.196047	0.844573	0.924057	Glb1	protein_coding	galactosidase, beta 1
1	171280301	171280500	0.799681	0.803232	0.992852	-0.282159	1	171281945	171287991	-	ENSMUSG00000053483	1446	794.547	0.87756	-0.188431	0.10845	-1.73749	0.0822999	0.234606	Usp21	protein_coding	ubiquitin specific peptidase 21
7	102266801	102267000	0.799675	0.360834	0.992585	4.46163	7	102267824	102436848	+	ENSMUSG00000030987	-825	991.157	1.19482	0.25679	0.150395	1.70744	0.0877411	0.24493	Stim1	protein_coding	stromal interaction molecule 1
2	39005301	39005500	0.799658	0.965904	0.992852	0.0209206	2	39001580	39005624	-	ENSMUSG00000062997	0	6648.14	0.703778	-0.506807	0.152031	-3.33357	0.000857397	0.0164914	Rpl35	protein_coding	ribosomal protein L35
11	73136701	73136900	0.799633	0.682775	0.992852	-1.07505	11	73135485	73138294	-	ENSMUSG00000050107	0	131.826	1.35207	0.435166	0.402626	1.08082	0.279778	0.493321	Haspin	protein_coding	histone H3 associated protein kinase
14	23401401	23401600	0.799625	0.53005	0.992852	-0.781912	14	23289431	23803304	-	ENSMUSG00000063142	0	21.9204	0.960044	-0.0588275	0.369069	-0.159394	0.873358	0.939137	Kcnma1	protein_coding	potassium large conductance calcium-activated channel, subfamily M, alpha member 1
4	139624101	139624300	0.79961	0.606718	0.992852	1.58332	4	139622866	139649690	+	ENSMUSG00000028737	0	470.41	0.782753	-0.35337	0.140246	-2.51964	0.0117475	0.0722015	Aldh4a1	protein_coding	aldehyde dehydrogenase 4 family, member A1
13	37992601	37992800	0.799599	0.748695	0.992852	0.223471	13	37971401	37994190	-	ENSMUSG00000021427	0	12566.6	1.12837	0.174238	0.08385	2.07797	0.0377119	0.144693	Ssr1	protein_coding	signal sequence receptor, alpha
11	96260301	96260500	0.799598	0.67661	0.992852	0.787863	11	96251105	96264868	+	ENSMUSG00000078706	0	718.029	1.28515	0.361933	0.195855	1.84797	0.0646072	0.201802	Gm53	lincRNA	predicted gene 53
7	130225501	130225700	0.79959	0.268742	0.985503	3.34635	7	130162451	133123350	-	ENSMUSG00000030849	0	360.592	1.33962	0.421824	0.294131	1.43413	0.151534	0.341219	Fgfr2	protein_coding	fibroblast growth factor receptor 2
11	28423301	28423500	0.799586	0.591336	0.992852	4.31551	11	28385685	28584324	-	ENSMUSG00000032878	0	21.5703	2.53269	1.34067	0.465727	2.87867	0.0039936	0.0387366	Ccdc85a	protein_coding	coiled-coil domain containing 85A
8	84417701	84417900	0.799582	0.586039	0.992852	-3.67594	8	84388440	84640246	+	ENSMUSG00000034656	0	1044.82	0.9273	-0.108892	0.224559	-0.484917	0.627735	0.786878	Cacna1a	protein_coding	calcium channel, voltage-dependent, P/Q type, alpha 1A subunit
10	77560701	77560900	0.799579	0.583631	0.992852	-0.612343	10	77530252	77565708	+	ENSMUSG00000000290	0	25.2503	0.745105	-0.424484	0.373706	-1.13588	0.256008	0.466811	Itgb2	protein_coding	integrin beta 2
11	21569601	21569800	0.799561	0.594741	0.992852	-2.13784	11	21556787	21572367	-	ENSMUSG00000020321	0	3315.8	0.90788	-0.139426	0.0843051	-1.65382	0.0981633	0.262084	Mdh1	protein_coding	malate dehydrogenase 1, NAD (soluble)
11	21569701	21569900	0.799561	0.594741	0.992852	-2.13784	11	21556787	21572367	-	ENSMUSG00000020321	0	3315.8	0.90788	-0.139426	0.0843051	-1.65382	0.0981633	0.262084	Mdh1	protein_coding	malate dehydrogenase 1, NAD (soluble)
2	31573901	31574100	0.799547	0.389614	0.992852	1.1712	2	31572651	31617526	+	ENSMUSG00000026843	0	1989.22	1.24057	0.310998	0.103348	3.00922	0.00261918	0.0305313	Fubp3	protein_coding	far upstream element (FUSE) binding protein 3
9	59565901	59566100	0.799545	0.601389	0.992852	1.39971	9	59539667	59565105	+	ENSMUSG00000025232	797	8160.28	1.0205	0.0292816	0.124742	0.234737	0.814413	0.9073	Hexa	protein_coding	hexosaminidase A
16	4032601	4032800	0.79954	0.608568	0.992852	-1.86326	16	4032839	4037847	-	ENSMUSG00000084790	40	10.4373	0.877746	-0.188125	0.354759	-0.53029	0.595911	0.763063	Gm15879	antisense_RNA	predicted gene 15879
18	33934501	33934700	0.799533	0.492402	0.992852	2.24284	18	33796327	34007206	-	ENSMUSG00000024376	0	58.8575	0.98554	-0.0210137	0.359867	-0.0583929	0.953436	0.980052	Epb41l4a	protein_coding	erythrocyte membrane protein band 4.1 like 4a
14	72603401	72603600	0.799513	0.451024	0.992852	0.672904	14	72537946	72710003	-	ENSMUSG00000033487	0	1610.81	1.03954	0.0559422	0.167283	0.334417	0.738065	0.859399	Fndc3a	protein_coding	fibronectin type III domain containing 3A
16	33728701	33728900	0.799504	0.343529	0.992195	-1.91611	16	33684466	33771576	+	ENSMUSG00000075254	0	7126.67	1.13181	0.178636	0.348374	0.512769	0.608113	0.772342	Heg1	protein_coding	heart development protein with EGF-like domains 1
6	116337801	116338000	0.799485	0.972196	0.992852	-0.0217806	6	116338024	116409540	+	ENSMUSG00000025702	-25	1755.02	1.05933	0.0831509	0.0973235	0.854376	0.392896	0.603051	March8	protein_coding	membrane-associated ring finger (C3HC4) 8
5	108692201	108692400	0.79948	0.471421	0.992852	-0.952136	5	108694229	108706950	+	ENSMUSG00000008090	-1830	1260.6	0.898457	-0.154479	0.195868	-0.78869	0.430293	0.634644	Fgfrl1	protein_coding	fibroblast growth factor receptor-like 1
18	24120901	24121100	0.799479	0.570761	0.992852	-0.896631	18	24104757	24121953	-	ENSMUSG00000047989	0	947.986	0.952262	-0.0705703	0.112134	-0.629339	0.529127	0.714334	Ino80c	protein_coding	INO80 complex subunit C
17	63862901	63863100	0.799472	0.878202	0.992852	0.199497	17	63863300	63863791	-	ENSMUSG00000045506	201	61.1521	0.786252	-0.346937	0.210409	-1.64887	0.0991747	0.264017	A930002H24Rik	protein_coding	RIKEN cDNA A930002H24 gene
4	148039401	148039600	0.799461	0.365275	0.992852	-0.472701	4	148004259	148038821	-	ENSMUSG00000029016	-581	634.048	1.15991	0.214008	0.152852	1.4001	0.161483	0.355026	Clcn6	protein_coding	chloride channel, voltage-sensitive 6
13	52597301	52597500	0.799438	0.807356	0.992852	0.711869	13	52583173	52648792	+	ENSMUSG00000021457	0	629.039	0.937794	-0.0926573	0.220857	-0.419536	0.674825	0.819897	Syk	protein_coding	spleen tyrosine kinase
10	4354801	4355000	0.799435	0.462994	0.992852	-0.763816	10	4266329	4359468	+	ENSMUSG00000038587	0	12565.5	1.06321	0.088424	0.151127	0.585095	0.558484	0.735435	Akap12	protein_coding	A kinase (PRKA) anchor protein (gravin) 12
3	101040101	101040300	0.799434	0.463673	0.992852	2.05061	3	101040232	101110278	-	ENSMUSG00000027864	0	2773.61	1.32848	0.409775	0.182016	2.25132	0.0243654	0.111438	Ptgfrn	protein_coding	prostaglandin F2 receptor negative regulator
2	33735001	33735200	0.79943	0.297585	0.987711	-1.31256	2	33729953	33887946	-	ENSMUSG00000038740	0	913.267	1.1274	0.172997	0.121488	1.42399	0.154451	0.345041	Mvb12b	protein_coding	multivesicular body subunit 12B
12	78788401	78788600	0.799428	0.355707	0.992585	-5.58559	12	78748947	78840711	+	ENSMUSG00000021112	0	708.361	1.08705	0.120416	0.180537	0.666987	0.50478	0.694286	Mpp5	protein_coding	membrane protein, palmitoylated 5 (MAGUK p55 subfamily member 5)
5	27050201	27050400	0.799427	0.741917	0.992852	-0.594321	5	26817203	27727505	+	ENSMUSG00000061576	0	20.386	5.50721	2.46132	0.75231	3.27168	0.00106909	0.0186243	Dpp6	protein_coding	dipeptidylpeptidase 6
19	11812001	11812200	0.799417	0.306888	0.988912	-4.52643	19	11775119	11819403	-	ENSMUSG00000041488	0	512.7	1.01021	0.0146497	0.129522	0.113106	0.909947	0.95826	Stx3	protein_coding	syntaxin 3
7	133702701	133702900	0.799417	0.611262	0.992852	2.10844	7	133686243	133710072	-	ENSMUSG00000030979	0	466.697	0.757447	-0.400783	0.178211	-2.24893	0.0245172	0.111819	Uros	protein_coding	uroporphyrinogen III synthase
2	6786401	6786600	0.799406	0.991959	0.992852	-0.053931	2	6539694	7509563	-	ENSMUSG00000002107	0	1928.18	0.936072	-0.0953092	0.235435	-0.404821	0.685609	0.827071	Celf2	protein_coding	CUGBP, Elav-like family member 2
2	6786501	6786700	0.799406	0.991959	0.992852	-0.053931	2	6539694	7509563	-	ENSMUSG00000002107	0	1928.18	0.936072	-0.0953092	0.235435	-0.404821	0.685609	0.827071	Celf2	protein_coding	CUGBP, Elav-like family member 2
12	72393601	72393800	0.799402	0.409383	0.992852	1.90423	12	72211752	72409054	-	ENSMUSG00000021087	0	9.90257	0.848243	-0.237451	0.474599	-0.500318	0.616851	0.779466	Rtn1	protein_coding	reticulon 1
11	53868501	53868700	0.7994	0.485714	0.992852	0.949051	11	53864542	53891660	-	ENSMUSG00000018900	0	587.6	1.13903	0.187808	0.0854063	2.19899	0.0278786	0.121134	Slc22a5	protein_coding	solute carrier family 22 (organic cation transporter), member 5
1	23382201	23382400	0.799397	0.413065	0.992852	2.47814	1	23366424	23383175	-	ENSMUSG00000026158	0	229.368	1.04919	0.0692777	0.166913	0.415052	0.678104	0.821969	Ogfrl1	protein_coding	opioid growth factor receptor-like 1
14	54569401	54569600	0.799395	0.302247	0.988492	3.19386	14	54567469	54577661	-	ENSMUSG00000022178	0	1576.09	1.20338	0.267087	0.237659	1.12383	0.261087	0.472206	Ajuba	protein_coding	ajuba LIM protein
1	51883001	51883200	0.799391	0.194719	0.97557	1.93773	1	51749765	51916071	-	ENSMUSG00000018417	0	2675.2	1.20734	0.27183	0.0778205	3.49304	0.00047755	0.0127361	Myo1b	protein_coding	myosin IB
1	10488101	10488300	0.799386	0.776067	0.992852	-0.700113	1	10324720	10719945	-	ENSMUSG00000042501	0	14.1209	0.723289	-0.467357	0.377851	-1.23688	0.216131	0.42117	Cpa6	protein_coding	carboxypeptidase A6
2	103958001	103958200	0.799385	0.502545	0.992852	-3.807	2	103957986	103981878	+	ENSMUSG00000032698	0	8.09104	0.653677	-0.61335	0.524164	-1.17015	0.241941	0.450457	Lmo2	protein_coding	LIM domain only 2
6	30147901	30148100	0.799377	0.343342	0.992192	-7.55061	6	30047988	30153458	+	ENSMUSG00000058440	0	892.419	1.13987	0.188871	0.102541	1.84191	0.0654884	0.203672	Nrf1	protein_coding	nuclear respiratory factor 1
2	6547501	6547700	0.799365	0.356195	0.992585	2.03195	2	6539694	7509563	-	ENSMUSG00000002107	0	1928.18	0.936072	-0.0953092	0.235435	-0.404821	0.685609	0.827071	Celf2	protein_coding	CUGBP, Elav-like family member 2
9	56161101	56161300	0.799359	0.642183	0.992852	0.254791	9	56135885	56161070	-	ENSMUSG00000032324	-32	7379.95	0.925739	-0.111323	0.0904706	-1.23048	0.218516	0.424039	Tspan3	protein_coding	tetraspanin 3
12	102879101	102879300	0.799346	0.335837	0.991723	-1.37294	12	102784656	102878406	-	ENSMUSG00000041702	-696	750.001	1.50652	0.591224	0.268632	2.20087	0.0277455	0.120804	Btbd7	protein_coding	BTB (POZ) domain containing 7
18	24103801	24104000	0.799345	0.2693	0.985503	-4.44907	18	24104757	24121953	-	ENSMUSG00000047989	758	947.986	0.952262	-0.0705703	0.112134	-0.629339	0.529127	0.714334	Ino80c	protein_coding	INO80 complex subunit C
3	67514801	67515000	0.799343	0.381088	0.992852	-2.21093	3	67478886	67515523	-	ENSMUSG00000049404	0	191.031	0.364838	-1.45467	0.589158	-2.46907	0.0135466	0.0783419	Rarres1	protein_coding	retinoic acid receptor responder (tazarotene induced) 1
8	121952801	121953000	0.799324	0.955081	0.992852	-0.179233	8	121949750	122029258	+	ENSMUSG00000025316	0	878.029	0.927085	-0.109226	0.204257	-0.534751	0.592822	0.760871	Banp	protein_coding	BTG3 associated nuclear protein
10	17948201	17948400	0.799313	0.370403	0.992852	-1.06419	10	17900466	17948067	-	ENSMUSG00000039879	-135	479.787	1.14637	0.197071	0.205251	0.960145	0.336982	0.549607	Heca	protein_coding	hdc homolog, cell cycle regulator
7	45643201	45643400	0.799312	0.635968	0.992852	-1.26677	7	45639977	45646521	+	ENSMUSG00000042918	0	183.782	0.732049	-0.449987	0.233801	-1.92466	0.0542718	0.180354	Mamstr	protein_coding	MEF2 activating motif and SAP domain containing transcriptional regulator
5	122614401	122614600	0.79931	0.632658	0.992852	0.185236	5	122550204	122614518	-	ENSMUSG00000029469	0	549.681	0.853142	-0.229142	0.117091	-1.95695	0.0503534	0.17232	Ift81	protein_coding	intraflagellar transport 81
8	90954901	90955100	0.799289	0.402697	0.992852	0.50288	8	90828835	91054508	+	ENSMUSG00000056608	0	1233.4	1.30147	0.380147	0.186247	2.04109	0.041242	0.152282	Chd9	protein_coding	chromodomain helicase DNA binding protein 9
17	28057801	28058000	0.799277	0.283697	0.986679	3.13506	17	27909340	28062600	+	ENSMUSG00000024219	0	579.797	1.01504	0.0215355	0.110347	0.195162	0.845266	0.92443	Anks1	protein_coding	ankyrin repeat and SAM domain containing 1
11	106037601	106037800	0.799267	0.456288	0.992852	-0.506409	11	106036872	106059324	+	ENSMUSG00000049354	0	2563.49	1.13205	0.178933	0.105693	1.69295	0.0904645	0.249274	Dcaf7	protein_coding	DDB1 and CUL4 associated factor 7
14	104521501	104521700	0.799263	0.845707	0.992852	0.126771	14	104477534	104522666	-	ENSMUSG00000022120	0	264.046	1.32456	0.405517	0.176869	2.29276	0.0218618	0.104611	Rnf219	protein_coding	ring finger protein 219
1	67002201	67002400	0.79926	0.358774	0.992585	2.09273	1	67000517	67038872	-	ENSMUSG00000026000	0	1015.61	0.742001	-0.430507	0.157238	-2.73793	0.00618263	0.0507274	Lancl1	protein_coding	LanC (bacterial lantibiotic synthetase component C)-like 1
9	49023801	49024000	0.799251	0.165366	0.966059	-2.34036	9	48985385	49042517	+	ENSMUSG00000032267	0	404.867	1.12823	0.174062	0.104871	1.65977	0.0969606	0.25988	Usp28	protein_coding	ubiquitin specific peptidase 28
6	38552401	38552600	0.799219	0.556374	0.992852	0.387514	6	38551334	38609470	+	ENSMUSG00000029823	0	4597.05	0.996139	-0.00558162	0.16999	-0.032835	0.973806	0.987808	Luc7l2	protein_coding	LUC7-like 2 (S. cerevisiae)
6	72381401	72381600	0.799218	0.725886	0.992852	0.554793	6	72368049	72380468	-	ENSMUSG00000073002	-934	981.46	0.711121	-0.491832	0.210848	-2.33264	0.0196671	0.0983366	Vamp5	protein_coding	vesicle-associated membrane protein 5
8	105543401	105543600	0.799218	0.483966	0.992852	-1.37195	8	105524465	105566047	-	ENSMUSG00000013160	0	3327.51	0.924177	-0.113759	0.104918	-1.08427	0.278247	0.491677	Atp6v0d1	protein_coding	ATPase, H+ transporting, lysosomal V0 subunit D1
1	153698101	153698300	0.799211	0.47665	0.992852	2.99108	1	153653025	153697667	+	ENSMUSG00000042671	435	9.11668	0.586183	-0.770578	0.673956	-1.14337	0.252887	0.463074	Rgs8	protein_coding	regulator of G-protein signaling 8
9	118862301	118862500	0.799206	0.844434	0.992852	-0.502426	9	118606690	118901003	+	ENSMUSG00000039115	0	1423.13	1.49917	0.584166	0.187359	3.1179	0.00182144	0.0248064	Itga9	protein_coding	integrin alpha 9
2	3475401	3475600	0.799202	0.295808	0.987461	-4.75312	2	3455815	3475031	-	ENSMUSG00000026646	-371	87.0598	1.42223	0.508155	0.310507	1.63653	0.101728	0.267948	Suv39h2	protein_coding	suppressor of variegation 3-9 homolog 2 (Drosophila)
2	6379001	6379200	0.799196	0.59955	0.992852	-0.779826	2	6322667	6446390	+	ENSMUSG00000039046	0	475.076	1.2036	0.267361	0.142168	1.88059	0.0600274	0.191887	Usp6nl	protein_coding	USP6 N-terminal like
10	117377301	117377500	0.799195	0.490932	0.992852	0.644746	10	117344673	117380015	-	ENSMUSG00000055531	0	2371.57	1.0645	0.0901802	0.0757222	1.19093	0.233679	0.440811	Cpsf6	protein_coding	cleavage and polyadenylation specific factor 6
8	123331801	123332000	0.799184	0.329852	0.991164	2.0696	8	123332713	123369515	+	ENSMUSG00000010154	-714	143.229	0.973134	-0.0392901	0.290444	-0.135276	0.892394	0.948712	Spire2	protein_coding	spire homolog 2 (Drosophila)
3	135825101	135825300	0.799174	0.6738	0.992852	-0.198919	3	135825279	135888572	+	ENSMUSG00000053897	0	227.03	1.0993	0.136581	0.15929	0.857439	0.391202	0.601582	Slc39a8	protein_coding	solute carrier family 39 (metal ion transporter), member 8
4	106778201	106778400	0.799163	0.604544	0.992852	-1.7154	4	106744555	106804998	-	ENSMUSG00000034853	0	347.152	1.25165	0.323836	0.112884	2.86875	0.00412101	0.0395289	Acot11	protein_coding	acyl-CoA thioesterase 11
16	97996901	97997100	0.799159	0.23378	0.98184	-0.703023	16	97997323	98010000	+	ENSMUSG00000080717	-224	47.3924	1.05942	0.0832724	0.142904	0.582715	0.560085	0.736667	B230307C23Rik	protein_coding	RIKEN cDNA B230307C23 gene
1	43091401	43091600	0.799151	0.561828	0.992852	2.95323	1	43047269	43098622	-	ENSMUSG00000070939	0	769.691	1.22816	0.296496	0.104689	2.83216	0.00462346	0.0424101	Tgfbrap1	protein_coding	transforming growth factor, beta receptor associated protein 1
4	57812901	57813100	0.799146	0.216656	0.979606	-5.7061	4	57717657	57896984	+	ENSMUSG00000038729	0	7.18854	1.05598	0.0785853	0.377859	0.207975	0.835248	0.918917	Akap2	protein_coding	A kinase (PRKA) anchor protein 2
15	76906401	76906600	0.799139	0.551943	0.992852	1.97856	15	76904071	76906318	+	ENSMUSG00000003970	84	38959.9	0.777631	-0.362843	0.105879	-3.42695	0.000610398	0.0142263	Rpl8	protein_coding	ribosomal protein L8
9	21592701	21592900	0.799138	0.339352	0.991883	0.339775	9	21592722	21595970	+	ENSMUSG00000048429	0	1318.78	1.08796	0.121628	0.0883876	1.37607	0.168799	0.363817	Timm29	protein_coding	translocase of inner mitochondrial membrane 29
2	5675601	5675800	0.799135	0.116954	0.944578	-5.27885	2	5293457	5714515	-	ENSMUSG00000039145	0	92.1353	0.97396	-0.0380655	0.415196	-0.091681	0.926952	0.967096	Camk1d	protein_coding	calcium/calmodulin-dependent protein kinase ID
3	108287701	108287900	0.799132	0.914477	0.992852	-0.694933	3	108284091	108361511	+	ENSMUSG00000068747	0	100.741	0.801348	-0.319499	0.205753	-1.55283	0.120464	0.298226	Sort1	protein_coding	sortilin 1
13	110399101	110399300	0.79909	0.673541	0.992852	0.426015	13	110395044	110400844	+	ENSMUSG00000021701	0	5109.73	1.00901	0.0129343	0.152584	0.0847682	0.932446	0.969387	Plk2	protein_coding	polo-like kinase 2
2	29945401	29945600	0.799086	0.513255	0.992852	-3.06122	2	29935426	29960371	+	ENSMUSG00000019715	0	1302.69	1.14334	0.193257	0.0897307	2.15375	0.0312601	0.130308	Gle1	protein_coding	GLE1 RNA export mediator (yeast)
3	157534001	157534200	0.799056	0.0905432	0.923357	-0.866418	3	157534160	157548390	+	ENSMUSG00000028180	0	1928.6	0.989357	-0.0154366	0.0836395	-0.184561	0.853573	0.929388	Zranb2	protein_coding	zinc finger, RAN-binding domain containing 2
9	13749901	13750100	0.799051	0.378427	0.992852	5.75667	9	13748410	13806481	+	ENSMUSG00000031918	0	1701.1	1.14119	0.190544	0.0845212	2.25439	0.0241716	0.111035	Mtmr2	protein_coding	myotubularin related protein 2
9	13750001	13750200	0.799051	0.378427	0.992852	5.75667	9	13748410	13806481	+	ENSMUSG00000031918	0	1701.1	1.14119	0.190544	0.0845212	2.25439	0.0241716	0.111035	Mtmr2	protein_coding	myotubularin related protein 2
12	50352101	50352300	0.799049	0.860427	0.992852	0.472777	12	50341231	50649223	-	ENSMUSG00000002688	0	683.175	1.66367	0.734366	0.202393	3.62842	0.000285164	0.00969196	Prkd1	protein_coding	protein kinase D1
4	102086501	102086700	0.799049	0.166389	0.966622	5.52072	4	102087543	102607259	+	ENSMUSG00000028525	-844	1447.27	0.88824	-0.170979	0.368258	-0.464291	0.64244	0.797352	Pde4b	protein_coding	phosphodiesterase 4B, cAMP specific
11	116130201	116130400	0.799046	0.290784	0.986858	1.76649	11	116131817	116138868	-	ENSMUSG00000020775	1418	808.513	0.981086	-0.027548	0.146923	-0.1875	0.851269	0.927652	Mrpl38	protein_coding	mitochondrial ribosomal protein L38
18	35497201	35497400	0.799042	0.840952	0.992852	1.10644	18	35266400	35498925	-	ENSMUSG00000024357	0	2274.42	0.882926	-0.179635	0.189093	-0.949983	0.342121	0.55454	Sil1	protein_coding	endoplasmic reticulum chaperone SIL1 homolog (S. cerevisiae)
9	106887301	106887500	0.799039	0.959868	0.992852	0.023891	9	106883985	106887000	-	ENSMUSG00000045365	-302	1118.42	1.33284	0.414507	0.124331	3.33391	0.000856341	0.0164914	NA	NA	NA
19	41660701	41660900	0.799032	0.858496	0.992852	-0.719602	19	41600257	41743665	-	ENSMUSG00000025020	0	78.6874	2.17713	1.12243	0.527886	2.12626	0.0334813	0.13539	Slit1	protein_coding	slit homolog 1 (Drosophila)
11	97066601	97066800	0.799028	0.985755	0.992852	0.0420136	11	97050628	97068904	+	ENSMUSG00000038534	0	349.199	0.884658	-0.176808	0.144858	-1.22056	0.222252	0.428665	Osbpl7	protein_coding	oxysterol binding protein-like 7
19	32808701	32808900	0.799021	0.547125	0.992852	-1.31819	19	32757497	32826160	+	ENSMUSG00000013663	0	2914.02	1.18697	0.247285	0.109646	2.2553	0.0241148	0.110933	Pten	protein_coding	phosphatase and tensin homolog
1	16619601	16619800	0.799006	0.708635	0.992852	0.577688	1	16540790	16619489	-	ENSMUSG00000025939	-113	1913.42	0.997657	-0.00338429	0.103937	-0.0325609	0.974025	0.987938	Ube2w	protein_coding	ubiquitin-conjugating enzyme E2W (putative)
9	61373501	61373700	0.799005	0.340177	0.991928	0.545682	9	61372366	61418497	+	ENSMUSG00000032280	0	3526.02	1.08109	0.112482	0.183153	0.614142	0.539121	0.721303	Tle3	protein_coding	transducin-like enhancer of split 3
5	151189501	151189700	0.799001	0.701915	0.992852	0.951036	5	151037628	151233836	-	ENSMUSG00000016128	0	1572.9	1.10246	0.14073	0.392646	0.358415	0.720033	0.849188	Stard13	protein_coding	StAR-related lipid transfer (START) domain containing 13
2	121141601	121141800	0.798997	0.293813	0.987022	-2.3809	2	121128307	121140698	-	ENSMUSG00000074890	-904	254.954	1.03252	0.0461632	0.105848	0.436129	0.662743	0.812126	Lcmt2	protein_coding	leucine carboxyl methyltransferase 2
19	42518701	42518900	0.798994	0.407037	0.992852	0.289366	19	42518759	42592343	+	ENSMUSG00000025184	0	458.539	0.922154	-0.11692	0.0861487	-1.35719	0.17472	0.371457	R3hcc1l	protein_coding	R3H domain and coiled-coil containing 1 like
17	32965301	32965500	0.798974	0.854611	0.992852	0.110371	17	32965814	32979233	+	ENSMUSG00000053600	-315	108.638	0.967389	-0.0478322	0.153493	-0.311625	0.755325	0.87022	Zfp472	protein_coding	zinc finger protein 472
11	80153901	80154100	0.798964	0.584417	0.992852	-0.807044	11	80154105	80178958	+	ENSMUSG00000020709	-6	12.5429	1.46242	0.548354	0.295863	1.85341	0.0638241	0.200106	Adap2	protein_coding	ArfGAP with dual PH domains 2
4	59421501	59421700	0.798952	0.759064	0.992852	-1.23707	4	59314683	59438633	-	ENSMUSG00000038578	0	73.4186	1.16114	0.215546	0.159572	1.35078	0.176767	0.373915	Susd1	protein_coding	sushi domain containing 1
1	192093001	192093200	0.798951	0.87742	0.992852	0.101117	1	191997430	192092559	-	ENSMUSG00000026637	-443	358.433	0.90415	-0.145367	0.119186	-1.21966	0.222592	0.429039	Traf5	protein_coding	TNF receptor-associated factor 5
4	76485701	76485900	0.798936	0.68971	0.992852	-1.14919	4	75941238	78211961	-	ENSMUSG00000028399	0	51.8023	0.626767	-0.674	0.438872	-1.53576	0.124598	0.304502	Ptprd	protein_coding	protein tyrosine phosphatase, receptor type, D
8	46150801	46151000	0.798927	0.677122	0.992852	-1.41005	8	46151771	46195590	+	ENSMUSG00000031631	-772	545.056	1.08202	0.113725	0.162081	0.701656	0.482894	0.67848	Cfap97	protein_coding	cilia and flagella associated protein 97
5	131590401	131590600	0.798914	0.477462	0.992852	2.16688	5	131437333	132543344	-	ENSMUSG00000029673	0	310.379	1.31405	0.394016	0.214066	1.84063	0.0656761	0.203942	Auts2	protein_coding	autism susceptibility candidate 2
5	131590501	131590700	0.798914	0.477462	0.992852	2.16688	5	131437333	132543344	-	ENSMUSG00000029673	0	310.379	1.31405	0.394016	0.214066	1.84063	0.0656761	0.203942	Auts2	protein_coding	autism susceptibility candidate 2
2	130696601	130696800	0.798905	0.464736	0.992852	-1.55489	2	130684113	130697519	-	ENSMUSG00000074796	0	142.322	1.12005	0.163562	0.124109	1.31789	0.187541	0.387449	Slc4a11	protein_coding	solute carrier family 4, sodium bicarbonate transporter-like, member 11
12	3871801	3872000	0.798902	0.31949	0.989976	-1.43295	12	3806007	3914443	+	ENSMUSG00000020661	0	705.434	1.17058	0.227223	0.157813	1.43982	0.149917	0.338961	Dnmt3a	protein_coding	DNA methyltransferase 3A
6	101271701	101271900	0.798901	0.437232	0.992852	3.02174	6	101149609	101377897	-	ENSMUSG00000035357	0	4147.25	1.1873	0.247687	0.199204	1.24338	0.213727	0.418372	Pdzrn3	protein_coding	PDZ domain containing RING finger 3
7	12925901	12926100	0.798888	0.477835	0.992852	-7.10396	7	12927416	12931072	+	ENSMUSG00000033967	-1317	63.5199	1.11524	0.15736	0.303841	0.517903	0.604526	0.769268	Rnf225	protein_coding	ring finger protein 225
18	35981401	35981600	0.798888	0.221263	0.980356	4.33139	18	35964830	36014715	+	ENSMUSG00000024347	0	111.882	0.844039	-0.244618	0.416411	-0.587444	0.556906	0.734565	Psd2	protein_coding	pleckstrin and Sec7 domain containing 2
9	118044701	118044900	0.798879	0.540419	0.992852	-1.50452	9	118040499	118069794	+	ENSMUSG00000039285	0	1420.04	1.0846	0.117161	0.056171	2.08579	0.0369976	0.143262	Azi2	protein_coding	5-azacytidine induced gene 2
16	30604001	30604200	0.798877	0.366328	0.992852	-4.2019	16	30599723	30602797	+	ENSMUSG00000046546	1205	556.322	0.793546	-0.333614	0.218886	-1.52414	0.127473	0.308704	Fam43a	protein_coding	family with sequence similarity 43, member A
18	37475801	37476000	0.798876	0.423802	0.992852	-1.80802	18	37477768	37483035	+	ENSMUSG00000047910	-1769	127.011	1.13962	0.188555	0.22973	0.820768	0.411778	0.618404	Pcdhb16	protein_coding	protocadherin beta 16
7	99483101	99483300	0.798876	0.713118	0.992852	0.172224	7	99477896	99483738	-	ENSMUSG00000030744	0	54028.3	0.723362	-0.46721	0.145735	-3.2059	0.00134642	0.0212598	Rps3	protein_coding	ribosomal protein S3
1	153155701	153155900	0.798868	0.327752	0.990634	-3.18816	1	153122756	153186447	-	ENSMUSG00000026479	0	724.041	0.775028	-0.36768	0.15723	-2.33849	0.0193617	0.0976047	Lamc2	protein_coding	laminin, gamma 2
8	109853401	109853600	0.798856	0.632371	0.992852	0.685913	8	109778554	109861358	+	ENSMUSG00000031731	0	1162.07	1.51091	0.595415	0.188543	3.15798	0.00158866	0.0230561	Ap1g1	protein_coding	adaptor protein complex AP-1, gamma 1 subunit
7	25651501	25651700	0.798841	0.603283	0.992852	1.79436	7	25629852	25658761	-	ENSMUSG00000060376	0	1064.86	0.773937	-0.369712	0.187273	-1.97418	0.0483609	0.168125	Bckdha	protein_coding	branched chain ketoacid dehydrogenase E1, alpha polypeptide
3	88580201	88580400	0.798827	0.314061	0.98977	5.04076	3	88579671	88588397	+	ENSMUSG00000041355	0	6932.13	0.979733	-0.0295393	0.0749661	-0.394035	0.693555	0.832323	Ssr2	protein_coding	signal sequence receptor, beta
1	39408701	39408900	0.798827	0.465608	0.992852	2.30969	1	39371499	39478747	-	ENSMUSG00000003134	0	22.6068	0.931432	-0.102477	0.200621	-0.510801	0.60949	0.773509	Tbc1d8	protein_coding	TBC1 domain family, member 8
12	110965901	110966100	0.79882	0.701962	0.992852	1.48263	12	110889264	110972394	+	ENSMUSG00000021275	0	380.062	1.34792	0.43074	0.160948	2.67626	0.00744486	0.055789	Tecpr2	protein_coding	tectonin beta-propeller repeat containing 2
13	9094901	9095100	0.798808	0.869363	0.992852	-0.0910367	13	9093905	9173086	+	ENSMUSG00000033499	0	1159.09	1.64385	0.717078	0.193864	3.69887	0.000216564	0.00853706	Larp4b	protein_coding	La ribonucleoprotein domain family, member 4B
10	20202201	20202400	0.798796	0.913918	0.992852	-0.367549	10	20148471	20281589	+	ENSMUSG00000019996	0	19.9838	1.66616	0.736524	0.334208	2.20379	0.0275394	0.120394	Map7	protein_coding	microtubule-associated protein 7
8	123823801	123824000	0.798782	0.444154	0.992852	-1.78429	8	123805985	123835287	+	ENSMUSG00000019478	0	289.322	0.83982	-0.251848	0.09347	-2.69442	0.0070511	0.0543915	Rab4a	protein_coding	RAB4A, member RAS oncogene family
6	122716301	122716500	0.798778	0.546263	0.992852	-2.37358	6	122707489	122714633	+	ENSMUSG00000012396	1669	7.91856	0.900863	-0.15062	0.34464	-0.437036	0.662085	0.811564	Nanog	protein_coding	Nanog homeobox
10	22707401	22707600	0.798771	0.381233	0.992852	0.967643	10	22703879	22731938	-	ENSMUSG00000071359	0	1024.22	1.00528	0.0075924	0.0842697	0.0900964	0.928211	0.967998	Tbpl1	protein_coding	TATA box binding protein-like 1
17	70633301	70633500	0.798732	0.474599	0.992852	3.29091	17	69969073	70821413	+	ENSMUSG00000003279	0	8.09404	0.735766	-0.44268	0.471346	-0.939183	0.347637	0.560022	Dlgap1	protein_coding	discs, large (Drosophila) homolog-associated protein 1
14	67934201	67934400	0.798725	0.436534	0.992852	-0.356326	14	67751928	67933572	-	ENSMUSG00000044447	-630	1067.53	1.62215	0.697905	0.210271	3.31907	0.00090317	0.0170002	Dock5	protein_coding	dedicator of cytokinesis 5
6	8485101	8485300	0.798725	0.369828	0.992852	-2.0001	6	8259288	8597480	+	ENSMUSG00000089862	0	430.935	0.956523	-0.0641284	0.109565	-0.585298	0.558347	0.735405	Umad1	protein_coding	UMAP1-MVP12 associated (UMA) domain containing 1
14	14702501	14702700	0.798721	0.981638	0.992852	0.046452	14	14703025	14799943	+	ENSMUSG00000021733	-326	692.909	1.48095	0.566522	0.179108	3.16302	0.00156143	0.0228481	Slc4a7	protein_coding	solute carrier family 4, sodium bicarbonate cotransporter, member 7
11	84349001	84349200	0.79871	0.972416	0.992852	-0.0511533	11	84129672	84401651	+	ENSMUSG00000020532	0	1542.98	1.21636	0.282572	0.115754	2.44113	0.0146413	0.0821512	Acaca	protein_coding	acetyl-Coenzyme A carboxylase alpha
8	106010301	106010500	0.798705	0.333521	0.991723	-3.42878	8	106009616	106011486	-	ENSMUSG00000045538	0	394.72	0.854407	-0.227005	0.107178	-2.11802	0.034173	0.137019	Ddx28	protein_coding	DEAD (Asp-Glu-Ala-Asp) box polypeptide 28
8	106010401	106010600	0.798705	0.333521	0.991723	-3.42878	8	106009616	106011486	-	ENSMUSG00000045538	0	394.72	0.854407	-0.227005	0.107178	-2.11802	0.034173	0.137019	Ddx28	protein_coding	DEAD (Asp-Glu-Ala-Asp) box polypeptide 28
13	93388601	93388800	0.798694	0.799441	0.992852	1.21981	13	93303757	93404129	+	ENSMUSG00000007617	0	375.243	1.39606	0.481358	0.240824	1.99879	0.0456306	0.16235	Homer1	protein_coding	homer scaffolding protein 1
4	133755501	133755700	0.798693	0.230681	0.981406	-6.14659	4	133679008	133756769	-	ENSMUSG00000007880	0	2660.32	1.37739	0.461942	0.144872	3.18863	0.00142951	0.0219964	Arid1a	protein_coding	AT rich interactive domain 1A (SWI-like)
6	120956401	120956600	0.79869	0.159486	0.965729	-6.1539	6	120931707	121003153	-	ENSMUSG00000051586	0	948.556	1.19473	0.256684	0.142317	1.8036	0.0712933	0.214	Mical3	protein_coding	microtubule associated monooxygenase, calponin and LIM domain containing 3
11	116167501	116167700	0.798683	0.704621	0.992852	-0.4538	11	116142285	116168166	-	ENSMUSG00000020776	0	1083.72	0.955105	-0.0662688	0.115077	-0.575862	0.564708	0.739871	Fbf1	protein_coding	Fas (TNFRSF6) binding factor 1
8	61875601	61875800	0.79865	0.57058	0.992852	-5.47138	8	61513246	61902690	-	ENSMUSG00000058056	0	5929.8	1.62561	0.700983	0.215465	3.25334	0.00114055	0.0192147	Palld	protein_coding	palladin, cytoskeletal associated protein
18	24654201	24654400	0.798647	0.297654	0.987756	-0.764701	18	24653691	24701556	+	ENSMUSG00000039616	0	109.835	1.04404	0.0621713	0.220523	0.281927	0.777999	0.885741	Mocos	protein_coding	molybdenum cofactor sulfurase
13	110394401	110394600	0.798645	0.232168	0.981612	0.952795	13	110395044	110400844	+	ENSMUSG00000021701	-445	5109.73	1.00901	0.0129343	0.152584	0.0847682	0.932446	0.969387	Plk2	protein_coding	polo-like kinase 2
1	167261301	167261500	0.798638	0.323807	0.990432	-2.63393	1	167226090	167285127	-	ENSMUSG00000026558	0	1696.44	1.33928	0.421459	0.197856	2.13012	0.0331613	0.134652	Uck2	protein_coding	uridine-cytidine kinase 2
9	108003301	108003500	0.798636	0.493994	0.992852	0.484286	9	108002501	108048780	+	ENSMUSG00000032594	0	1898.43	0.811241	-0.301798	0.12638	-2.38802	0.0169393	0.0900912	Ip6k1	protein_coding	inositol hexaphosphate kinase 1
8	90870101	90870300	0.79863	0.748919	0.992852	0.185547	8	90828835	91054508	+	ENSMUSG00000056608	0	1233.4	1.30147	0.380147	0.186247	2.04109	0.041242	0.152282	Chd9	protein_coding	chromodomain helicase DNA binding protein 9
11	84514201	84514400	0.798619	0.362253	0.992706	-2.56243	11	84422855	84513522	-	ENSMUSG00000018697	-680	877.707	1.09114	0.125837	0.148842	0.845441	0.397865	0.606975	Aatf	protein_coding	apoptosis antagonizing transcription factor
9	95676501	95676700	0.798592	0.373044	0.992852	-1.60006	9	95637601	95698096	+	ENSMUSG00000015354	0	57.8087	0.392359	-1.34975	0.489619	-2.75675	0.00583796	0.0489599	Pcolce2	protein_coding	procollagen C-endopeptidase enhancer 2
11	3173601	3173800	0.798586	0.231524	0.981529	-1.12029	11	3131850	3193463	-	ENSMUSG00000023764	0	898.61	0.63851	-0.647219	0.281984	-2.29523	0.0217197	0.104199	Sfi1	protein_coding	Sfi1 homolog, spindle assembly associated (yeast)
15	51834801	51835000	0.798582	0.404621	0.992852	-2.34248	15	51786558	51865481	-	ENSMUSG00000022312	0	9970.91	0.83223	-0.264946	0.10318	-2.56781	0.0102344	0.0667207	Eif3h	protein_coding	eukaryotic translation initiation factor 3, subunit H
19	24197501	24197700	0.79857	0.94783	0.992852	-0.412797	19	24094523	24225026	-	ENSMUSG00000024812	0	543.587	1.18523	0.245168	0.296678	0.826378	0.40859	0.614935	Tjp2	protein_coding	tight junction protein 2
11	5443401	5443600	0.798564	0.985637	0.992852	-0.0475941	11	5276324	5444847	-	ENSMUSG00000041961	0	194.037	1.57543	0.655743	0.184231	3.55934	0.000371781	0.0109705	Znrf3	protein_coding	zinc and ring finger 3
11	70670901	70671100	0.798559	0.652634	0.992852	-1.68899	11	70663771	70669416	-	ENSMUSG00000018287	-1486	1604.57	0.893852	-0.161893	0.0735505	-2.20111	0.0277283	0.120804	Spag7	protein_coding	sperm associated antigen 7
11	3143001	3143200	0.798556	0.439727	0.992852	-1.19062	11	3131850	3193463	-	ENSMUSG00000023764	0	898.61	0.63851	-0.647219	0.281984	-2.29523	0.0217197	0.104199	Sfi1	protein_coding	Sfi1 homolog, spindle assembly associated (yeast)
1	9299801	9300000	0.798548	0.395837	0.992852	0.37457	1	8361475	9299878	-	ENSMUSG00000025909	0	13.8045	0.963443	-0.0537292	0.592636	-0.0906615	0.927762	0.967705	Sntg1	protein_coding	syntrophin, gamma 1
5	137286701	137286900	0.798538	0.411425	0.992852	-0.359176	5	137287519	137294466	+	ENSMUSG00000023328	-620	123.714	2.43584	1.28442	0.511039	2.51335	0.011959	0.0729503	Ache	protein_coding	acetylcholinesterase
7	66394301	66394500	0.798525	0.572215	0.992852	-1.40485	7	66390892	66427517	-	ENSMUSG00000015134	0	828.565	0.76534	-0.385828	0.497469	-0.775583	0.437995	0.640879	Aldh1a3	protein_coding	aldehyde dehydrogenase family 1, subfamily A3
4	106562801	106563000	0.798513	0.733809	0.992852	1.07587	4	106561038	106589113	+	ENSMUSG00000034926	0	2795.47	1.43037	0.516389	0.156114	3.30777	0.000940411	0.0172888	Dhcr24	protein_coding	24-dehydrocholesterol reductase
4	139233901	139234100	0.798512	0.75282	0.992852	-1.01762	4	139192899	139291818	+	ENSMUSG00000028745	0	12854.7	1.01801	0.0257451	0.0622697	0.413445	0.679281	0.822656	Capzb	protein_coding	capping protein (actin filament) muscle Z-line, beta
11	94549201	94549400	0.798511	0.327061	0.990634	-0.468115	11	94539798	94549255	-	ENSMUSG00000039096	0	433.134	0.976712	-0.0339955	0.121807	-0.279093	0.780173	0.886903	Rsad1	protein_coding	radical S-adenosyl methionine domain containing 1
15	100971601	100971800	0.798506	0.17537	0.969794	-7.47621	15	100870683	101045929	+	ENSMUSG00000023033	0	8.15124	1.01354	0.0194097	0.397378	0.0488444	0.961043	0.983121	Scn8a	protein_coding	sodium channel, voltage-gated, type VIII, alpha
13	55571301	55571500	0.798501	0.838177	0.992852	-0.136656	13	55539319	55571120	-	ENSMUSG00000021495	-182	1878.79	0.705871	-0.502523	0.252299	-1.99178	0.0463956	0.163851	Fam193b	protein_coding	family with sequence similarity 193, member B
3	89785201	89785400	0.798496	0.714824	0.992852	-0.533297	3	89773609	89783997	+	ENSMUSG00000042572	1205	2621.85	1.03479	0.0493365	0.0418802	1.17804	0.238781	0.446993	Ube2q1	protein_coding	ubiquitin-conjugating enzyme E2Q family member 1
18	65749901	65750100	0.798496	0.990822	0.992852	-0.0384662	18	65698268	65751601	+	ENSMUSG00000046610	0	74.2885	0.923304	-0.115123	0.269839	-0.426635	0.669645	0.816454	Oacyl	protein_coding	O-acyltransferase like
3	88297401	88297600	0.798477	0.303976	0.988595	0.300385	3	88282757	88296999	-	ENSMUSG00000010538	-403	12.8017	0.738321	-0.43768	0.30316	-1.44373	0.148816	0.337373	Tsacc	protein_coding	TSSK6 activating co-chaperone
3	34021001	34021200	0.798451	0.498398	0.992852	0.531066	3	34020079	34069342	+	ENSMUSG00000027680	0	2826.35	1.01866	0.0266679	0.0833093	0.320107	0.748887	0.866254	Fxr1	protein_coding	fragile X mental retardation gene 1, autosomal homolog
19	10303801	10304000	0.79845	0.764204	0.992852	-0.533445	19	10245265	10304877	-	ENSMUSG00000035735	0	321.035	1.04237	0.0598698	0.17689	0.338458	0.735018	0.857433	Dagla	protein_coding	diacylglycerol lipase, alpha
11	54313701	54313900	0.798445	0.33005	0.991299	-4.20412	11	54303798	54364756	+	ENSMUSG00000020333	0	12.1863	0.694646	-0.525651	0.388228	-1.35398	0.175744	0.372879	Acsl6	protein_coding	acyl-CoA synthetase long-chain family member 6
2	109695001	109695200	0.798426	0.424939	0.992852	-0.290148	2	109674700	109727007	+	ENSMUSG00000048482	0	672.36	1.06066	0.0849676	0.233395	0.364051	0.71582	0.846598	Bdnf	protein_coding	brain derived neurotrophic factor
4	41275601	41275800	0.798413	0.33471	0.991723	0.377622	4	41194313	41275144	-	ENSMUSG00000028433	-458	3600.77	1.30333	0.382208	0.15694	2.43537	0.0148764	0.0830267	Ubap2	protein_coding	ubiquitin-associated protein 2
