## Supplemental Table 6 for "Aging and Obesity Prime the Methylome and Transcriptome of Adipose Stem Cells for Disease and Dysfunction" (part 154 of 265)

### Sheet: YOvsYL (continued)
chr	start	end	VIP	pvalue	qvalue	meth.diff	gene_chr	gene_start	gene_end	strand	gene_id	distance	baseMean	fc	log2FoldChange	lfcSE	stat	pvalue	padj	gene_name	biotype	description
5	38367501	38367700	0.798404	0.530021	0.992852	-1.72758	5	38349273	38503143	-	ENSMUSG00000005107	0	52.3696	0.571393	-0.807445	0.244265	-3.30561	0.0009477	0.0173647	Slc2a9	protein_coding	solute carrier family 2 (facilitated glucose transporter), member 9
2	167337801	167338000	0.798401	0.47291	0.992852	5.36948	2	167298444	167349183	-	ENSMUSG00000017929	0	6044.61	1.34271	0.425151	0.281691	1.50928	0.131226	0.314612	B4galt5	protein_coding	UDP-Gal:betaGlcNAc beta 1,4-galactosyltransferase, polypeptide 5
2	167337901	167338100	0.798401	0.47291	0.992852	5.36948	2	167298444	167349183	-	ENSMUSG00000017929	0	6044.61	1.34271	0.425151	0.281691	1.50928	0.131226	0.314612	B4galt5	protein_coding	UDP-Gal:betaGlcNAc beta 1,4-galactosyltransferase, polypeptide 5
14	122255401	122255600	0.79839	0.973749	0.992852	-0.145909	14	122181694	122402232	+	ENSMUSG00000025545	0	1233.33	0.896	-0.15843	0.283375	-0.559082	0.576105	0.748471	Clybl	protein_coding	citrate lyase beta like
14	24491201	24491400	0.798381	0.561437	0.992852	-0.259351	14	24490681	24496146	+	ENSMUSG00000025290	0	49465	0.712299	-0.489445	0.15545	-3.14857	0.00164073	0.0235212	Rps24	protein_coding	ribosomal protein S24
4	41722201	41722400	0.798375	0.226352	0.981312	-4.86066	4	41714798	41723170	-	ENSMUSG00000028447	0	1634.65	0.82587	-0.276013	0.100753	-2.73951	0.00615317	0.0505992	Dctn3	protein_coding	dynactin 3
11	88625301	88625500	0.798368	0.831035	0.992852	0.711184	11	88339382	88718513	-	ENSMUSG00000069769	0	983.302	1.02833	0.0403018	0.208228	0.193547	0.846531	0.925165	Msi2	protein_coding	musashi RNA-binding protein 2
7	92027001	92027200	0.798368	0.634612	0.992852	1.17945	7	91090706	92447003	+	ENSMUSG00000052572	0	39.4119	0.935874	-0.0956133	0.296664	-0.322295	0.747229	0.864842	Dlg2	protein_coding	discs, large homolog 2 (Drosophila)
1	64122701	64122900	0.798363	0.752251	0.992852	1.26773	1	64029447	64122282	-	ENSMUSG00000025959	-420	477.304	1.30794	0.387297	0.312215	1.24048	0.214797	0.419684	Klf7	protein_coding	Kruppel-like factor 7 (ubiquitous)
10	63366901	63367100	0.798338	0.56977	0.992852	2.55759	10	63319005	63381704	-	ENSMUSG00000020063	0	323.423	1.11161	0.152645	0.137415	1.11083	0.26664	0.479535	Sirt1	protein_coding	sirtuin 1
13	75839901	75840100	0.798315	0.306956	0.988912	0.645367	13	75839868	75850151	+	ENSMUSG00000021591	0	259.46	1.01001	0.0143627	0.221151	0.0649453	0.948218	0.977893	Glrx	protein_coding	glutaredoxin
2	132251601	132251800	0.798305	0.172687	0.969239	5.23224	2	132253357	132261333	+	ENSMUSG00000087377	-1558	11.6566	0.850982	-0.232799	0.272285	-0.854982	0.392561	0.602663	AV099323	antisense_RNA	expressed sequence AV099323
7	100818701	100818900	0.798301	0.34061	0.991951	6.60864	7	100706651	100841628	+	ENSMUSG00000029461	0	2309.36	1.16058	0.21485	0.161148	1.33325	0.18245	0.381109	Fam168a	protein_coding	family with sequence similarity 168, member A
3	96559001	96559200	0.798279	0.518141	0.992852	0.357087	3	96557957	96561883	+	ENSMUSG00000038393	0	2554.51	0.613235	-0.705489	0.428093	-1.64798	0.0993565	0.264022	Txnip	protein_coding	thioredoxin interacting protein
3	96559101	96559300	0.798279	0.518141	0.992852	0.357087	3	96557957	96561883	+	ENSMUSG00000038393	0	2554.51	0.613235	-0.705489	0.428093	-1.64798	0.0993565	0.264022	Txnip	protein_coding	thioredoxin interacting protein
10	128673001	128673200	0.798258	0.688975	0.992852	-1.14848	10	128669887	128673918	-	ENSMUSG00000049858	0	442.46	0.920943	-0.118816	0.16169	-0.734841	0.462436	0.662007	Suox	protein_coding	sulfite oxidase
7	4740701	4740900	0.798248	0.262745	0.98492	0.961632	7	4740115	4747514	+	ENSMUSG00000059851	0	976.412	0.681457	-0.553305	0.244418	-2.26377	0.0235883	0.109655	Kmt5c	protein_coding	lysine methyltransferase 5C
11	3132101	3132300	0.798245	0.251397	0.984104	-0.844361	11	3125904	3131004	+	ENSMUSG00000082286	1098	3199.89	0.654788	-0.6109	0.272312	-2.24338	0.0248724	0.112739	Pisd-ps1	transcribed_unprocessed_pseudogene	phosphatidylserine decarboxylase, pseudogene 1
11	59475801	59476000	0.798244	0.745787	0.992852	0.480011	11	59474284	59475765	-	ENSMUSG00000084145	-37	43.0737	1.24431	0.315346	0.216883	1.45399	0.145948	0.334015	Gm12263	processed_pseudogene	predicted gene 12263
7	82274301	82274500	0.798237	0.69685	0.992852	0.24891	7	82173840	82307419	+	ENSMUSG00000030638	0	102.013	1.43959	0.525655	0.200476	2.62203	0.00874079	0.0608699	Sh3gl3	protein_coding	SH3-domain GRB2-like 3
13	69554901	69555100	0.798229	0.433149	0.992852	1.48507	13	69533746	69635780	+	ENSMUSG00000021595	0	4615.49	1.24135	0.311912	0.138448	2.25292	0.0242642	0.111217	Nsun2	protein_coding	NOL1/NOP2/Sun domain family member 2
17	28216901	28217100	0.798223	0.669232	0.992852	-1.1873	17	28207778	28228608	+	ENSMUSG00000002257	0	718.505	0.914055	-0.129647	0.245189	-0.528763	0.59697	0.763554	Def6	protein_coding	differentially expressed in FDCP 6
12	40220601	40220800	0.798216	0.545423	0.992852	-2.05111	12	40222758	40229184	+	ENSMUSG00000035983	-1959	8.38263	0.827977	-0.272338	0.314047	-0.867188	0.385839	0.596957	Gm7008	antisense_RNA	predicted gene 7008
8	71670001	71670200	0.798211	0.548289	0.992852	2.73906	8	71624417	71671757	-	ENSMUSG00000034799	0	1135.54	1.50792	0.592564	0.323395	1.83233	0.0669029	0.206065	Unc13a	protein_coding	unc-13 homolog A (C. elegans)
4	134851401	134851600	0.79821	0.860864	0.992852	-0.629002	4	134802759	134853345	-	ENSMUSG00000028826	0	2085.94	1.10066	0.138363	0.100006	1.38355	0.166497	0.361025	Tmem57	protein_coding	transmembrane protein 57
2	77250001	77250200	0.798207	0.630148	0.992852	2.54586	2	77180340	77280592	-	ENSMUSG00000042272	0	2110.02	1.23588	0.305538	0.0950841	3.21335	0.00131196	0.020994	Sestd1	protein_coding	SEC14 and spectrin domains 1
4	151758501	151758700	0.798205	0.877408	0.992852	-0.515107	4	150917322	151861876	-	ENSMUSG00000014592	0	144.285	0.749482	-0.416033	0.18901	-2.20112	0.0277272	0.120804	Camta1	protein_coding	calmodulin binding transcription activator 1
11	100712401	100712600	0.7982	0.987789	0.992852	0.0151505	11	100713850	100714575	+	ENSMUSG00000017832	-1251	6.19693	1.42977	0.515786	0.393019	1.31237	0.189396	0.389909	Hspb9	protein_coding	heat shock protein, alpha-crystallin-related, B9
1	172127701	172127900	0.798198	0.71096	0.992852	1.68067	1	172126755	172136493	+	ENSMUSG00000003464	0	2559.47	0.988518	-0.0166601	0.0776357	-0.214594	0.830084	0.916175	Pex19	protein_coding	peroxisomal biogenesis factor 19
11	107954601	107954800	0.798176	0.194842	0.975576	-0.406358	11	107933387	108343928	-	ENSMUSG00000050965	0	1558.97	1.13904	0.18782	0.169664	1.10701	0.268289	0.481321	Prkca	protein_coding	protein kinase C, alpha
1	58393901	58394100	0.798174	0.569859	0.992852	0.840494	1	58393136	58406548	+	ENSMUSG00000051223	0	9775.72	1.14355	0.193516	0.140013	1.38212	0.166933	0.361546	Bzw1	protein_coding	basic leucine zipper and W2 domains 1
17	24960101	24960300	0.798163	0.800378	0.992852	-0.341954	17	24961228	25015230	-	ENSMUSG00000038002	929	894.193	1.24077	0.311233	0.133202	2.33655	0.0194628	0.0978071	Cramp1l	protein_coding	Crm, cramped-like (Drosophila)
3	94887301	94887500	0.798162	0.41979	0.992852	3.80909	3	94884093	94886961	-	ENSMUSG00000005779	-341	6095.29	0.803615	-0.315424	0.106039	-2.97461	0.00293364	0.0328081	Psmb4	protein_coding	proteasome (prosome, macropain) subunit, beta type 4
15	75970601	75970800	0.798153	0.223938	0.980915	2.69176	15	75969123	75975868	+	ENSMUSG00000034429	0	158.431	0.775376	-0.367032	0.178859	-2.05207	0.0401625	0.149824	Zfp707	protein_coding	zinc finger protein 707
14	11552301	11552500	0.798149	0.109427	0.940413	3.85185	14	11553532	12242041	+	ENSMUSG00000021745	-1033	1838.6	1.1709	0.227613	0.0990194	2.29867	0.0215238	0.103839	Ptprg	protein_coding	protein tyrosine phosphatase, receptor type, G
2	4605001	4605200	0.798148	0.778396	0.992852	0.93361	2	4017717	4614043	+	ENSMUSG00000026657	0	3250.48	1.41028	0.495984	0.199177	2.49017	0.0127682	0.0758162	Frmd4a	protein_coding	FERM domain containing 4A
5	5692001	5692200	0.798146	0.607227	0.992852	2.30479	5	5664831	5694578	-	ENSMUSG00000015653	0	3468	1.3437	0.426209	0.206313	2.06584	0.038844	0.147041	Steap2	protein_coding	six transmembrane epithelial antigen of prostate 2
8	46793001	46793200	0.798135	0.477091	0.992852	-1.73789	8	46739745	46847458	+	ENSMUSG00000031627	0	598.529	1.07161	0.0997751	0.122851	0.812162	0.416699	0.622779	Irf2	protein_coding	interferon regulatory factor 2
5	64236701	64236900	0.798111	0.691639	0.992852	-1.18518	5	64159451	64351486	+	ENSMUSG00000029174	0	1770.28	1.27487	0.350353	0.113767	3.07956	0.00207307	0.0267054	Tbc1d1	protein_coding	TBC1 domain family, member 1
10	128440301	128440500	0.798102	0.553764	0.992852	1.13219	10	128411616	128441438	+	ENSMUSG00000025373	0	1846.09	1.05935	0.0831854	0.0480074	1.73276	0.0831376	0.236079	Rnf41	protein_coding	ring finger protein 41
13	67332101	67332300	0.7981	0.390816	0.992852	1.57678	13	67317942	67360605	-	ENSMUSG00000056552	0	39.0392	1.06968	0.097182	0.171249	0.567491	0.570381	0.744515	NA	NA	NA
4	63385801	63386000	0.798096	0.225907	0.981217	-3.26087	4	63367125	63403354	-	ENSMUSG00000039158	0	369.857	0.956499	-0.0641643	0.161687	-0.396843	0.691483	0.830922	Akna	protein_coding	AT-hook transcription factor
10	22212401	22212600	0.798086	0.513508	0.992852	0.728365	10	22158569	22374139	+	ENSMUSG00000053219	0	371.356	0.814301	-0.296366	0.318389	-0.930831	0.351941	0.563558	Raet1e	protein_coding	retinoic acid early transcript 1E
9	107771301	107771500	0.798085	0.969559	0.992852	-0.0869682	9	107740371	107770996	-	ENSMUSG00000032580	-306	3915.81	0.866401	-0.206894	0.116641	-1.77377	0.0761019	0.222848	Rbm5	protein_coding	RNA binding motif protein 5
5	146250701	146250900	0.798082	0.295591	0.987461	-1.67588	5	146231230	146302874	+	ENSMUSG00000029635	0	1434.09	1.18492	0.244795	0.109154	2.24267	0.0249182	0.112877	Cdk8	protein_coding	cyclin-dependent kinase 8
1	151664401	151664600	0.798079	0.5767	0.992852	0.597655	1	151571186	151721939	+	ENSMUSG00000026483	0	7440.07	1.04877	0.0686985	0.162757	0.422093	0.672957	0.818567	Fam129a	protein_coding	family with sequence similarity 129, member A
9	35175101	35175300	0.798075	0.931571	0.992852	0.157592	9	35124408	35176061	-	ENSMUSG00000032040	0	386.663	0.911519	-0.133656	0.110902	-1.20517	0.228136	0.434369	Dcps	protein_coding	decapping enzyme, scavenger
2	131956301	131956500	0.798065	0.253204	0.984489	-2.88027	2	131909957	131956130	+	ENSMUSG00000027338	172	7.43649	0.832288	-0.264844	0.381824	-0.69363	0.487914	0.682198	Prnd	protein_coding	prion like protein doppel
5	116451001	116451200	0.798064	0.559073	0.992852	-2.29737	5	116439272	116591817	-	ENSMUSG00000063919	0	135.729	1.06094	0.085348	0.241612	0.353244	0.723906	0.85116	Srrm4	protein_coding	serine/arginine repetitive matrix 4
6	90737101	90737300	0.798056	0.694259	0.992852	-0.516968	6	90659598	90810123	-	ENSMUSG00000034312	0	2138.02	1.27613	0.351775	0.145344	2.42029	0.0155081	0.0849656	Iqsec1	protein_coding	IQ motif and Sec7 domain 1
12	13270401	13270600	0.798055	0.95575	0.992852	0.0976354	12	13269127	13583810	+	ENSMUSG00000020576	0	1808.68	1.13572	0.183608	0.0917827	2.00047	0.04545	0.162109	Nbas	protein_coding	neuroblastoma amplified sequence
12	13270501	13270700	0.798055	0.95575	0.992852	0.0976354	12	13269127	13583810	+	ENSMUSG00000020576	0	1808.68	1.13572	0.183608	0.0917827	2.00047	0.04545	0.162109	Nbas	protein_coding	neuroblastoma amplified sequence
19	57357201	57357400	0.79805	0.379421	0.992852	1.8371	19	57323385	57360775	-	ENSMUSG00000097785	0	28.3701	0.780775	-0.357021	0.239794	-1.48887	0.136523	0.321765	B230217O12Rik	lincRNA	RIKEN cDNA B230217O12 gene
17	83792501	83792700	0.79805	0.81977	0.992852	-0.36308	17	83706163	83821516	+	ENSMUSG00000055817	0	1171.4	1.02459	0.0350446	0.0682	0.513851	0.607356	0.771667	Mta3	protein_coding	metastasis associated 3
6	38664001	38664200	0.798045	0.416325	0.992852	-2.99031	6	38663069	38680864	+	ENSMUSG00000079598	0	7.30208	0.685006	-0.545811	0.38488	-1.41813	0.156153	0.347528	Clec2l	protein_coding	C-type lectin domain family 2, member L
2	61654601	61654800	0.798023	0.467824	0.992852	-1.45296	2	61578585	61654171	+	ENSMUSG00000064289	431	1134.69	1.13888	0.187622	0.084725	2.21448	0.0267957	0.118384	Tank	protein_coding	TRAF family member-associated Nf-kappa B activator
17	80290401	80290600	0.798004	0.640922	0.992852	0.272575	17	80290212	80297473	+	ENSMUSG00000045257	0	63.7536	0.692776	-0.52954	0.201027	-2.63418	0.00843417	0.0595293	Morn2	protein_coding	MORN repeat containing 2
1	82866401	82866600	0.798001	0.373201	0.992852	2.61814	1	82839483	82896275	+	ENSMUSG00000026159	0	2818.96	1.27538	0.350928	0.0930209	3.77257	0.000161575	0.00719497	Agfg1	protein_coding	ArfGAP with FG repeats 1
1	82866501	82866700	0.798001	0.373201	0.992852	2.61814	1	82839483	82896275	+	ENSMUSG00000026159	0	2818.96	1.27538	0.350928	0.0930209	3.77257	0.000161575	0.00719497	Agfg1	protein_coding	ArfGAP with FG repeats 1
3	97611301	97611500	0.797996	0.28892	0.986722	-3.76136	3	97560742	97610203	-	ENSMUSG00000028089	-1099	224.18	1.11546	0.157639	0.159958	0.985502	0.324378	0.537217	Chd1l	protein_coding	chromodomain helicase DNA binding protein 1-like
7	104315101	104315300	0.797988	0.259874	0.984489	1.10363	7	104315019	104324838	+	ENSMUSG00000087175	0	12.8852	0.791026	-0.338203	0.326671	-1.0353	0.300529	0.514743	Gm15133	antisense_RNA	predicted gene 15133
17	88040901	88041100	0.79797	0.571264	0.992852	-0.871226	17	87990859	88065291	-	ENSMUSG00000005371	0	2096.43	1.10119	0.139057	0.125851	1.10494	0.269186	0.482218	Fbxo11	protein_coding	F-box protein 11
4	106461801	106462000	0.797962	0.408871	0.992852	-1.56491	4	106442329	106464329	-	ENSMUSG00000044254	0	815.843	1.59276	0.671527	0.336892	1.9933	0.0462289	0.163616	Pcsk9	protein_coding	proprotein convertase subtilisin/kexin type 9
11	70247301	70247500	0.797959	0.655502	0.992852	2.82922	11	70241457	70255353	-	ENSMUSG00000000320	0	11.4637	1.29069	0.368147	0.266594	1.38093	0.167302	0.362052	Alox12	protein_coding	arachidonate 12-lipoxygenase
13	104681401	104681600	0.797958	0.250698	0.984032	-4.87521	13	104631140	104817142	-	ENSMUSG00000021715	0	458.212	0.955828	-0.0651774	0.0781912	-0.833564	0.404527	0.611719	Cwc27	protein_coding	CWC27 spliceosome-associated protein
13	104681501	104681700	0.797958	0.250698	0.984032	-4.87521	13	104631140	104817142	-	ENSMUSG00000021715	0	458.212	0.955828	-0.0651774	0.0781912	-0.833564	0.404527	0.611719	Cwc27	protein_coding	CWC27 spliceosome-associated protein
1	84840601	84840800	0.797948	0.947943	0.992852	0.045253	1	84721189	84839304	-	ENSMUSG00000026219	-1298	6743.13	1.18763	0.248081	0.130099	1.90687	0.0565379	0.185204	Trip12	protein_coding	thyroid hormone receptor interactor 12
14	79106801	79107000	0.797934	0.131539	0.952357	-4.14584	14	78849178	79202310	+	ENSMUSG00000058997	0	1071.25	1.03661	0.0518701	0.0819743	0.63276	0.52689	0.712755	Vwa8	protein_coding	von Willebrand factor A domain containing 8
19	60945501	60945700	0.797923	0.641801	0.992852	-2.5177	19	60889749	61092553	+	ENSMUSG00000003228	0	1073.5	1.03964	0.0560785	0.151448	0.370282	0.711173	0.843739	Grk5	protein_coding	G protein-coupled receptor kinase 5
19	60945601	60945800	0.797923	0.641801	0.992852	-2.5177	19	60889749	61092553	+	ENSMUSG00000003228	0	1073.5	1.03964	0.0560785	0.151448	0.370282	0.711173	0.843739	Grk5	protein_coding	G protein-coupled receptor kinase 5
10	3741401	3741600	0.797914	0.404534	0.992852	1.86496	10	3740364	3967303	+	ENSMUSG00000040624	0	50.7345	1.19836	0.261061	0.323809	0.806218	0.420117	0.625837	Plekhg1	protein_coding	pleckstrin homology domain containing, family G (with RhoGef domain) member 1
5	129178101	129178300	0.797905	0.492643	0.992852	-2.56223	5	129096750	129204599	+	ENSMUSG00000044017	0	12357.6	1.54732	0.629774	0.319656	1.97016	0.0488201	0.169081	Adgrd1	protein_coding	adhesion G protein-coupled receptor D1
2	29803401	29803600	0.797895	0.732038	0.992852	-1.78705	2	29802634	29817522	+	ENSMUSG00000059316	0	2060.88	1.01379	0.0197647	0.0919126	0.215038	0.829737	0.916146	Slc27a4	protein_coding	solute carrier family 27 (fatty acid transporter), member 4
19	21799601	21799800	0.797878	0.52214	0.992852	-1.33093	19	21778342	21858327	+	ENSMUSG00000024754	0	1820.76	1.59388	0.672546	0.170399	3.9469	7.91707e-05	0.00490244	Tmem2	protein_coding	transmembrane protein 2
6	82971401	82971600	0.797875	0.305251	0.988626	-5.23596	6	82946902	83030183	+	ENSMUSG00000030041	0	100.491	0.758807	-0.398195	0.289285	-1.37648	0.168674	0.363749	M1ap	protein_coding	meiosis 1 associated protein
12	86714101	86714300	0.797864	0.213499	0.979368	4.60056	12	86700502	86726460	-	ENSMUSG00000021257	0	111.698	1.08815	0.121871	0.146641	0.831087	0.405925	0.61263	Angel1	protein_coding	angel homolog 1
12	24680001	24680200	0.797855	0.523491	0.992852	0.524738	12	24665838	24681813	-	ENSMUSG00000062563	0	159.402	0.607029	-0.720162	0.360077	-2.00003	0.0454975	0.162168	Cys1	protein_coding	cystin 1
6	83507601	83507800	0.797853	0.938403	0.992852	-0.125368	6	83480217	83506969	-	ENSMUSG00000014554	-633	530.637	0.761018	-0.393998	0.158294	-2.48903	0.0128091	0.075838	Dguok	protein_coding	deoxyguanosine kinase
4	98395101	98395300	0.797839	0.858369	0.992852	0.331908	4	98395785	98719603	+	ENSMUSG00000061859	-486	159.272	1.07474	0.103983	0.117646	0.883866	0.376768	0.587501	Patj	protein_coding	PATJ, crumbs cell polarity complex component
19	41244801	41245000	0.797831	0.949953	0.992852	0.26839	19	41210842	41264004	-	ENSMUSG00000025016	0	10183.9	1.11059	0.151321	0.0723555	2.09135	0.0364965	0.142055	Tm9sf3	protein_coding	transmembrane 9 superfamily member 3
14	32160801	32161000	0.797827	0.703998	0.992852	1.73133	14	32159865	32179855	+	ENSMUSG00000056234	0	719.327	1.42977	0.515782	0.166448	3.09875	0.00194338	0.0256585	Ncoa4	protein_coding	nuclear receptor coactivator 4
18	65999801	66000000	0.797824	0.2705	0.985503	3.0098	18	65980754	66022580	-	ENSMUSG00000041891	0	8510.4	1.20191	0.265325	0.0509205	5.21057	1.88264e-07	0.000162737	Lman1	protein_coding	lectin, mannose-binding, 1
11	119215401	119215600	0.797822	0.179096	0.970463	-0.805434	11	119143045	119228499	-	ENSMUSG00000039976	0	364.802	1.17081	0.227502	0.159442	1.42686	0.153621	0.344178	Tbc1d16	protein_coding	TBC1 domain family, member 16
6	17764601	17764800	0.797811	0.649261	0.992852	1.45742	6	17692933	17943025	+	ENSMUSG00000029534	0	564.856	0.93652	-0.0946181	0.112876	-0.838245	0.401893	0.610042	St7	protein_coding	suppression of tumorigenicity 7
6	122761101	122761300	0.797811	0.446965	0.992852	-0.425264	6	122727809	122801640	-	ENSMUSG00000003153	0	386.189	1.1563	0.20952	0.249594	0.839443	0.401221	0.609589	Slc2a3	protein_coding	solute carrier family 2 (facilitated glucose transporter), member 3
6	128440301	128440500	0.797805	0.901837	0.992852	-0.491814	6	128429735	128438677	-	ENSMUSG00000030357	-1625	2934.71	1.19845	0.261164	0.214359	1.21835	0.22309	0.429208	Fkbp4	protein_coding	FK506 binding protein 4
6	128440401	128440600	0.797805	0.901837	0.992852	-0.491814	6	128429735	128438677	-	ENSMUSG00000030357	-1725	2934.71	1.19845	0.261164	0.214359	1.21835	0.22309	0.429208	Fkbp4	protein_coding	FK506 binding protein 4
13	90922701	90922900	0.7978	0.0649461	0.897571	-1.23741	13	90923131	90924942	+	ENSMUSG00000049517	-232	33089.6	0.743842	-0.426931	0.122944	-3.47258	0.000515488	0.0132108	Rps23	protein_coding	ribosomal protein S23
12	51970701	51970900	0.797792	0.841575	0.992852	0.0778808	12	51875873	51971321	-	ENSMUSG00000035181	0	3134.6	1.42449	0.510449	0.15934	3.20353	0.00135756	0.0213819	Heatr5a	protein_coding	HEAT repeat containing 5A
8	71923601	71923800	0.797787	0.407289	0.992852	-0.894341	8	71908635	71934629	+	ENSMUSG00000066880	0	234.526	0.961318	-0.0569148	0.0766454	-0.742573	0.45774	0.657462	Zfp617	protein_coding	zinc finger protein 617
19	57312301	57312500	0.797785	0.63683	0.992852	-1.51763	19	57032733	57314919	-	ENSMUSG00000025085	0	309.542	0.618059	-0.694183	0.283223	-2.45101	0.0142454	0.0810753	Ablim1	protein_coding	actin-binding LIM protein 1
15	50741901	50742100	0.797771	0.373099	0.992852	-2.4268	15	50654761	50890041	-	ENSMUSG00000038679	0	115.237	0.924278	-0.113601	0.33149	-0.342698	0.731826	0.855747	Trps1	protein_coding	transcriptional repressor GATA binding 1
15	50742001	50742200	0.797771	0.373099	0.992852	-2.4268	15	50654761	50890041	-	ENSMUSG00000038679	0	115.237	0.924278	-0.113601	0.33149	-0.342698	0.731826	0.855747	Trps1	protein_coding	transcriptional repressor GATA binding 1
13	54581201	54581400	0.797747	0.235765	0.98184	-2.30207	13	54575015	54581128	+	ENSMUSG00000025870	74	272.957	1.3312	0.412729	0.177905	2.31995	0.0203438	0.100175	Arl10	protein_coding	ADP-ribosylation factor-like 10
18	24602501	24602700	0.797745	0.683875	0.992852	0.502816	18	24603961	24638830	+	ENSMUSG00000024271	-1262	2489.07	1.03919	0.0554553	0.0693712	0.799399	0.424059	0.629218	Elp2	protein_coding	elongator acetyltransferase complex subunit 2
5	26265901	26266100	0.797729	0.83744	0.992852	0.658648	5	26257691	26264308	+	ENSMUSG00000059645	1594	13.2503	0.441931	-1.17811	0.433228	-2.71937	0.00654061	0.0521207	Gm7361	protein_coding	predicted gene 7361
3	137958501	137958700	0.797723	0.491192	0.992852	1.56294	3	137931007	137981545	-	ENSMUSG00000028159	0	289.27	0.942316	-0.0857166	0.175805	-0.487566	0.625857	0.785904	Dapp1	protein_coding	dual adaptor for phosphotyrosine and 3-phosphoinositides 1
16	14112801	14113000	0.797722	0.274085	0.985722	-2.78432	16	14109166	14159274	-	ENSMUSG00000060657	0	1136.09	0.946692	-0.0790325	0.108573	-0.727923	0.466661	0.665268	Marf1	protein_coding	meiosis arrest female 1
7	13034001	13034200	0.797721	0.176169	0.97002	-4.74812	7	13035120	13038275	-	ENSMUSG00000005575	921	4097.95	0.953677	-0.0684279	0.0999232	-0.684805	0.493467	0.68663	Ube2m	protein_coding	ubiquitin-conjugating enzyme E2M
5	66532601	66532800	0.797719	0.549431	0.992852	1.99757	5	66298861	66618828	-	ENSMUSG00000029207	0	2472.85	0.933958	-0.0985709	0.0965089	-1.02137	0.307081	0.521131	Apbb2	protein_coding	amyloid beta (A4) precursor protein-binding, family B, member 2
8	34806401	34806600	0.797706	0.31156	0.989644	0.960407	8	34807297	34819894	+	ENSMUSG00000031530	-698	1679.61	2.12437	1.08703	0.476492	2.28133	0.0225291	0.106692	Dusp4	protein_coding	dual specificity phosphatase 4
2	20620701	20620900	0.797692	0.4848	0.992852	-2.69541	2	19909780	20810713	+	ENSMUSG00000036617	0	43.7409	0.536406	-0.898603	0.31497	-2.85298	0.00433117	0.0406508	Etl4	protein_coding	enhancer trap locus 4
2	76969101	76969300	0.79769	0.455775	0.992852	-1.46509	2	76703980	76982547	-	ENSMUSG00000051747	0	6.80741	1.23387	0.303188	0.39523	0.767118	0.443011	0.645867	Ttn	protein_coding	titin
13	113613601	113613800	0.797687	0.51837	0.992852	-0.595088	13	113592180	113618564	-	ENSMUSG00000042364	0	3690.4	1.20231	0.265804	0.143129	1.8571	0.0632975	0.198964	Snx18	protein_coding	sorting nexin 18
10	84917201	84917400	0.797671	0.449768	0.992852	-0.365977	10	84917616	85016446	+	ENSMUSG00000035620	-217	452.026	1.0714	0.0994945	0.0664943	1.49629	0.134579	0.319489	Ric8b	protein_coding	RIC8 guanine nucleotide exchange factor B
18	5594901	5595100	0.797659	0.468648	0.992852	1.06163	18	5491503	5593505	-	ENSMUSG00000063087	-1397	32.9113	0.932899	-0.100208	0.385536	-0.259918	0.794927	0.895996	Gm10125	processed_transcript	predicted gene 10125
18	5595001	5595200	0.797659	0.468648	0.992852	1.06163	18	5491503	5593505	-	ENSMUSG00000063087	-1497	32.9113	0.932899	-0.100208	0.385536	-0.259918	0.794927	0.895996	Gm10125	processed_transcript	predicted gene 10125
8	105851701	105851900	0.797658	0.597342	0.992852	0.27189	8	105844678	105852008	-	ENSMUSG00000036672	0	891.809	0.949176	-0.0752528	0.151688	-0.496103	0.619822	0.781424	Cenpt	protein_coding	centromere protein T
8	64632401	64632600	0.797647	0.305712	0.988626	5.53846	8	64592558	64693040	-	ENSMUSG00000037852	0	9990.34	0.7767	-0.364571	0.13598	-2.68107	0.00733872	0.0554175	Cpe	protein_coding	carboxypeptidase E
16	43525501	43525700	0.797647	0.452278	0.992852	-3.49408	16	42875881	43642602	+	ENSMUSG00000022708	0	1350.92	1.23733	0.307226	0.153774	1.9979	0.045727	0.162445	Zbtb20	protein_coding	zinc finger and BTB domain containing 20
1	180387801	180388000	0.797636	0.710654	0.992852	-0.185565	1	180330485	180424802	+	ENSMUSG00000038855	0	535.569	0.958498	-0.0611528	0.1363	-0.448663	0.653675	0.805244	Itpkb	protein_coding	inositol 1,4,5-trisphosphate 3-kinase B
12	37241901	37242100	0.797626	0.157828	0.96495	-5.76068	12	37241641	37582202	+	ENSMUSG00000050103	0	56.5809	0.935763	-0.0957842	0.525331	-0.182331	0.855323	0.929888	Agmo	protein_coding	alkylglycerol monooxygenase
6	94681701	94681900	0.79761	0.433656	0.992852	1.24196	6	94604529	94700158	-	ENSMUSG00000030029	0	1600.5	1.068	0.0949165	0.169232	0.560866	0.574889	0.747658	Lrig1	protein_coding	leucine-rich repeats and immunoglobulin-like domains 1
17	64746601	64746800	0.797605	0.614487	0.992852	1.40158	17	64600736	64755110	+	ENSMUSG00000024085	0	11568.6	1.10239	0.140639	0.201928	0.696477	0.48613	0.681136	Man2a1	protein_coding	mannosidase 2, alpha 1
4	154962801	154963000	0.797601	0.321311	0.989976	-3.25209	4	154964123	154980938	+	ENSMUSG00000029056	-1124	809.519	0.978513	-0.0313367	0.133534	-0.234673	0.814463	0.9073	Pank4	protein_coding	pantothenate kinase 4
1	74967901	74968100	0.797587	0.51469	0.992852	2.65306	1	74967139	75046639	-	ENSMUSG00000026162	0	114.296	0.827707	-0.272808	0.15984	-1.70675	0.0878681	0.24506	Nhej1	protein_coding	nonhomologous end-joining factor 1
16	90220301	90220500	0.79757	0.911537	0.992852	-0.0594272	16	90220742	90226322	+	ENSMUSG00000022982	-243	7011.94	0.783622	-0.351771	0.100862	-3.48764	0.00048731	0.0128334	Sod1	protein_coding	superoxide dismutase 1, soluble
5	134187901	134188100	0.79756	0.338888	0.99186	-5.88347	5	134184019	134224355	+	ENSMUSG00000015942	0	267.904	0.99842	-0.00228106	0.0999833	-0.0228144	0.981798	0.991855	Gtf2ird2	protein_coding	GTF2I repeat domain containing 2
5	134188001	134188200	0.79756	0.338888	0.99186	-5.88347	5	134184019	134224355	+	ENSMUSG00000015942	0	267.904	0.99842	-0.00228106	0.0999833	-0.0228144	0.981798	0.991855	Gtf2ird2	protein_coding	GTF2I repeat domain containing 2
2	135283901	135284100	0.797557	0.405068	0.992852	-1.58874	2	134786159	135475258	+	ENSMUSG00000051177	0	138.916	1.2503	0.322277	0.217718	1.48025	0.138806	0.324646	Plcb1	protein_coding	phospholipase C, beta 1
6	54096101	54096300	0.797545	0.769634	0.992852	2.31456	6	54039554	54301810	+	ENSMUSG00000004633	0	18.8	1.04945	0.069628	0.411034	0.169397	0.865484	0.934825	Chn2	protein_coding	chimerin 2
11	102992201	102992400	0.797534	0.286683	0.986679	3.62258	11	102994047	103028333	-	ENSMUSG00000020935	1648	1482.64	1.02446	0.0348642	0.113526	0.307103	0.758765	0.872859	Dcakd	protein_coding	dephospho-CoA kinase domain containing
13	52884501	52884700	0.797526	0.766426	0.992852	-0.494237	13	52835119	52929681	-	ENSMUSG00000021460	0	1111.18	0.890605	-0.167143	0.147382	-1.13408	0.256761	0.467624	Auh	protein_coding	AU RNA binding protein/enoyl-coenzyme A hydratase
2	112380301	112380500	0.797523	0.387044	0.992852	1.9954	2	112379211	112414240	+	ENSMUSG00000027132	0	457.478	0.941534	-0.0869152	0.206158	-0.421596	0.67332	0.818873	Katnbl1	protein_coding	katanin p80 subunit B like 1
19	45057401	45057600	0.797516	0.420399	0.992852	3.48022	19	45047576	45056383	+	ENSMUSG00000025212	1019	3505.56	0.945955	-0.0801571	0.14972	-0.535381	0.592386	0.760698	Sfxn3	protein_coding	sideroflexin 3
2	102901101	102901300	0.79751	0.637189	0.992852	0.31302	2	102811141	102901665	-	ENSMUSG00000005087	0	10902.9	1.32975	0.41116	0.262758	1.56479	0.117633	0.294032	Cd44	protein_coding	CD44 antigen
2	25194401	25194600	0.797506	0.55767	0.992852	3.16811	2	25192966	25196886	-	ENSMUSG00000059555	0	499.411	0.951779	-0.0713017	0.300471	-0.2373	0.812424	0.906366	Tor4a	protein_coding	torsin family 4, member A
11	90649701	90649900	0.797505	0.250433	0.983866	-2.09045	11	90643465	90688366	-	ENSMUSG00000020541	0	387.292	1.13469	0.182301	0.193075	0.944196	0.34507	0.557471	Tom1l1	protein_coding	target of myb1-like 1 (chicken)
5	30358901	30359100	0.7975	0.753586	0.992852	0.630885	5	30281388	30366708	+	ENSMUSG00000073102	0	17.6904	0.612049	-0.70828	0.321039	-2.20621	0.0273692	0.119985	Drc1	protein_coding	dynein regulatory complex subunit 1
10	76963601	76963800	0.797497	0.389233	0.992852	2.23501	10	76761857	76961887	-	ENSMUSG00000001120	-1715	317.144	1.14621	0.196868	0.110341	1.78418	0.0743943	0.219521	Pcbp3	protein_coding	poly(rC) binding protein 3
1	86704501	86704700	0.797485	0.53425	0.992852	2.77504	1	86703804	87050097	+	ENSMUSG00000053333	0	326.272	0.916591	-0.125649	0.0715188	-1.75687	0.0789394	0.22826	Dis3l2	protein_coding	DIS3 like 3'-5' exoribonuclease 2
9	58556801	58557000	0.797479	0.22841	0.981406	3.77243	9	58524300	58555132	-	ENSMUSG00000035914	-1670	2372.13	1.08396	0.116308	0.161453	0.720382	0.47129	0.669141	Cd276	protein_coding	CD276 antigen
2	103731201	103731400	0.797477	0.534316	0.992852	3.50086	2	103721256	103761270	-	ENSMUSG00000027185	0	1325.75	1.07402	0.103023	0.154333	0.667535	0.504431	0.693999	Nat10	protein_coding	N-acetyltransferase 10
14	16434901	16435100	0.797474	0.601925	0.992852	2.02742	14	16430842	16575472	-	ENSMUSG00000017491	0	182.005	0.97797	-0.0321372	0.27366	-0.117435	0.906515	0.956711	Rarb	protein_coding	retinoic acid receptor, beta
7	5057501	5057700	0.797471	0.498476	0.992852	-2.39758	7	5050730	5057111	-	ENSMUSG00000086604	-391	5.09485	0.615959	-0.699093	0.431637	-1.61963	0.105312	NA	Gm15510	antisense_RNA	predicted gene 15510
1	186722001	186722200	0.797464	0.351088	0.992585	-0.47214	1	186720978	186749358	-	ENSMUSG00000001305	0	798.383	1.16275	0.217537	0.145898	1.49102	0.135955	0.321251	Rrp15	protein_coding	ribosomal RNA processing 15 homolog (S. cerevisiae)
11	88387301	88387500	0.797462	0.455962	0.992852	-1.55843	11	88339382	88718513	-	ENSMUSG00000069769	0	983.302	1.02833	0.0403018	0.208228	0.193547	0.846531	0.925165	Msi2	protein_coding	musashi RNA-binding protein 2
15	96697201	96697400	0.797447	0.645344	0.992852	-0.552225	15	96687394	96699698	-	ENSMUSG00000022462	0	13452.8	1.20539	0.269505	0.191387	1.40816	0.159082	0.35164	Slc38a2	protein_coding	solute carrier family 38, member 2
6	118753101	118753300	0.79744	0.874885	0.992852	-0.413223	6	118592319	118780324	-	ENSMUSG00000051331	0	415.505	1.24329	0.314159	0.277227	1.13322	0.257121	0.467624	Cacna1c	protein_coding	calcium channel, voltage-dependent, L type, alpha 1C subunit
7	141538801	141539000	0.797427	0.334892	0.991723	-2.2595	7	141493136	141539857	-	ENSMUSG00000025512	0	2093.24	0.887472	-0.172226	0.0866163	-1.98838	0.0467691	0.164656	Chid1	protein_coding	chitinase domain containing 1
13	23560701	23560900	0.797427	0.341233	0.992008	-4.42225	13	23555032	23558852	+	ENSMUSG00000052565	1850	88.8104	0.702741	-0.508935	0.401432	-1.2678	0.204869	0.408794	Hist1h1d	protein_coding	histone cluster 1, H1d
9	101033901	101034100	0.797425	0.683111	0.992852	0.473403	9	100982032	101034898	-	ENSMUSG00000032527	0	1225.41	0.759889	-0.396139	0.173933	-2.27754	0.0227542	0.10718	Pccb	protein_coding	propionyl Coenzyme A carboxylase, beta polypeptide
11	55469301	55469500	0.797419	0.899487	0.992852	-0.0584293	11	55469685	55504838	+	ENSMUSG00000018583	-186	6421.78	1.30624	0.385416	0.141607	2.72172	0.00649428	0.0519393	G3bp1	protein_coding	GTPase activating protein (SH3 domain) binding protein 1
15	62222501	62222700	0.797418	0.571424	0.992852	-2.20753	15	62037986	62378096	+	ENSMUSG00000097039	0	458.116	0.679809	-0.556799	0.117353	-4.74465	2.08864e-06	0.000737691	Pvt1	lincRNA	plasmacytoma variant translocation 1
16	14117001	14117200	0.797407	0.742508	0.992852	2.00823	16	14109166	14159274	-	ENSMUSG00000060657	0	1136.09	0.946692	-0.0790325	0.108573	-0.727923	0.466661	0.665268	Marf1	protein_coding	meiosis arrest female 1
16	14117101	14117300	0.797407	0.742508	0.992852	2.00823	16	14109166	14159274	-	ENSMUSG00000060657	0	1136.09	0.946692	-0.0790325	0.108573	-0.727923	0.466661	0.665268	Marf1	protein_coding	meiosis arrest female 1
10	54073501	54073700	0.797392	0.490793	0.992852	-1.05075	10	53904788	54075796	-	ENSMUSG00000003746	0	2324.35	0.850665	-0.233337	0.272784	-0.855392	0.392334	0.60244	Man1a	protein_coding	mannosidase 1, alpha
16	15864201	15864400	0.797389	0.467772	0.992852	-1.79254	16	15848441	15863369	-	ENSMUSG00000022671	-833	434.023	0.70536	-0.503569	0.125587	-4.00971	6.0794e-05	0.00424824	Mzt2	protein_coding	mitotic spindle organizing protein 2
16	15864301	15864500	0.797389	0.467772	0.992852	-1.79254	16	15848441	15863369	-	ENSMUSG00000022671	-933	434.023	0.70536	-0.503569	0.125587	-4.00971	6.0794e-05	0.00424824	Mzt2	protein_coding	mitotic spindle organizing protein 2
16	23337601	23337800	0.797377	0.725818	0.992852	-1.88571	16	23224740	23360350	+	ENSMUSG00000022885	0	274.743	0.77985	-0.358731	0.213568	-1.6797	0.0930158	0.253829	St6gal1	protein_coding	beta galactoside alpha 2,6 sialyltransferase 1
16	34529801	34530000	0.797374	0.892322	0.992852	-0.584416	16	33974258	34573532	-	ENSMUSG00000061751	0	531.641	1.24312	0.31396	0.226221	1.38785	0.165183	0.358978	Kalrn	protein_coding	kalirin, RhoGEF kinase
6	124686101	124686300	0.797365	0.42641	0.992852	2.61188	6	124663027	124704418	+	ENSMUSG00000004270	0	3250.24	1.01892	0.0270451	0.113354	0.23859	0.811424	0.905816	Lpcat3	protein_coding	lysophosphatidylcholine acyltransferase 3
7	132313201	132313400	0.79736	0.4156	0.992852	-3.70071	7	132235780	132317228	-	ENSMUSG00000030930	0	141.152	0.747837	-0.419204	0.272268	-1.53967	0.12364	0.303017	Chst15	protein_coding	carbohydrate (N-acetylgalactosamine 4-sulfate 6-O) sulfotransferase 15
6	140547401	140547600	0.797358	0.219875	0.979711	5.90506	6	140424099	140594906	+	ENSMUSG00000030231	0	587.65	1.16278	0.217583	0.132829	1.63807	0.101407	0.267488	Plekha5	protein_coding	pleckstrin homology domain containing, family A member 5
3	142744701	142744900	0.797347	0.521966	0.992852	2.43872	3	142701051	142744910	+	ENSMUSG00000040213	0	111.993	0.908761	-0.138027	0.141953	-0.972341	0.330881	0.543456	Kyat3	protein_coding	kynurenine aminotransferase 3
7	122998501	122998700	0.79733	0.635036	0.992852	-0.491447	7	122965686	123002557	+	ENSMUSG00000030779	0	2492.95	1.18324	0.242745	0.126928	1.91246	0.0558168	0.183743	Rbbp6	protein_coding	retinoblastoma binding protein 6, ubiquitin ligase
1	167004001	167004200	0.797321	0.220358	0.980119	-3.27065	1	167001417	167091302	+	ENSMUSG00000060568	0	143.048	1.56229	0.643666	0.425257	1.51359	0.13013	0.312767	Fam78b	protein_coding	family with sequence similarity 78, member B
7	78910601	78910800	0.797304	0.818333	0.992852	-1.40099	7	78895854	78911209	+	ENSMUSG00000030609	0	1719.44	1.16777	0.223758	0.156551	1.42929	0.15292	0.343129	Aen	protein_coding	apoptosis enhancing nuclease
4	136171601	136171800	0.797289	0.229615	0.981406	-5.03821	4	136172394	136196057	+	ENSMUSG00000018983	-595	31.8179	1.35871	0.442237	0.299562	1.47628	0.139869	0.325835	E2f2	protein_coding	E2F transcription factor 2
4	131819401	131819600	0.797289	0.377217	0.992852	2.87195	4	131768457	131838288	-	ENSMUSG00000028909	0	322.096	1.24663	0.318031	0.226415	1.40463	0.16013	0.353189	Ptpru	protein_coding	protein tyrosine phosphatase, receptor type, U
13	103110101	103110300	0.797286	0.295841	0.987461	-0.695829	13	102732486	103334497	-	ENSMUSG00000034751	0	925.42	1.30616	0.385327	0.184082	2.09323	0.0363283	0.141754	Mast4	protein_coding	microtubule associated serine/threonine kinase family member 4
2	59622901	59623100	0.797285	0.348802	0.992585	3.4689	2	59612042	59846149	+	ENSMUSG00000035168	0	1070.88	1.20367	0.267437	0.141735	1.88688	0.0591771	0.190286	Tanc1	protein_coding	tetratricopeptide repeat, ankyrin repeat and coiled-coil containing 1
4	108327801	108328000	0.797273	0.62851	0.992852	-0.480283	4	108328140	108341544	+	ENSMUSG00000048351	-141	207.228	1.05386	0.0756811	0.150422	0.503124	0.614877	0.777622	Coa7	protein_coding	cytochrome c oxidase assembly factor 7
12	54202801	54203000	0.797262	0.790252	0.992852	1.09708	12	54178981	54203860	-	ENSMUSG00000035105	0	2301.75	1.22541	0.29327	0.239286	1.2256	0.220348	0.426559	Egln3	protein_coding	egl-9 family hypoxia-inducible factor 3
16	10435001	10435200	0.79726	0.272888	0.985722	3.03023	16	10420557	10447362	-	ENSMUSG00000050908	0	215.742	1.10774	0.147624	0.192325	0.767577	0.442739	0.645569	Tvp23a	protein_coding	trans-golgi network vesicle protein 23A
15	100552201	100552400	0.797254	0.535824	0.992852	-0.346615	15	100502799	100552008	-	ENSMUSG00000009733	-194	422.361	0.878705	-0.18655	0.159541	-1.16929	0.242288	0.450686	Tfcp2	protein_coding	transcription factor CP2
18	32557901	32558100	0.797229	0.278215	0.986679	1.33043	18	32528322	32560034	-	ENSMUSG00000090523	0	1047.56	1.00602	0.00866597	0.0956343	0.0906157	0.927798	0.967705	Gypc	protein_coding	glycophorin C
7	73333701	73333900	0.797228	0.437712	0.992852	1.69243	7	73314003	73375739	-	ENSMUSG00000097756	0	9.85081	0.370832	-1.43116	0.517201	-2.76713	0.00565522	0.0478623	A730056A06Rik	antisense_RNA	RIKEN cDNA A730056A06 gene
3	113574601	113574800	0.797224	0.335041	0.991723	3.12021	3	113555710	113606699	-	ENSMUSG00000074264	0	14.1877	0.615314	-0.700606	0.336946	-2.07928	0.0375915	0.144533	Amy1	protein_coding	amylase 1, salivary
3	84654501	84654700	0.797204	0.410653	0.992852	3.3239	3	84496093	85887516	-	ENSMUSG00000074513	0	2435.53	1.08263	0.114539	0.0845004	1.35549	0.175263	0.372288	Arfip1	protein_coding	ADP-ribosylation factor interacting protein 1
14	31268801	31269000	0.797204	0.996996	0.992852	0.0133505	14	31260375	31323896	-	ENSMUSG00000019027	0	42.4385	1.00979	0.0140552	0.340907	0.0412289	0.967113	0.984737	Dnah1	protein_coding	dynein, axonemal, heavy chain 1
3	108653301	108653500	0.797196	0.288406	0.986679	5.22273	3	108653913	108678840	+	ENSMUSG00000027884	-414	905.847	1.03618	0.0512695	0.0562909	0.910796	0.362403	0.574125	Clcc1	protein_coding	chloride channel CLIC-like 1
2	112284801	112285000	0.797191	0.797198	0.992852	-0.149718	2	112265825	112363163	+	ENSMUSG00000027130	0	488.795	0.897945	-0.155301	0.147339	-1.05404	0.291865	0.505953	Slc12a6	protein_coding	solute carrier family 12, member 6
2	22773601	22773800	0.797185	0.413	0.992852	2.81779	2	22774094	22875653	+	ENSMUSG00000026786	-295	1633.39	1.12873	0.174706	0.16444	1.06243	0.28804	0.50157	Apbb1ip	protein_coding	amyloid beta (A4) precursor protein-binding, family B, member 1 interacting protein
8	119311401	119311600	0.797171	0.283043	0.986679	-3.39632	8	118283733	119324921	+	ENSMUSG00000031841	0	44.2049	0.28398	-1.81614	0.535534	-3.39127	0.000695696	0.0149805	Cdh13	protein_coding	cadherin 13
5	43235201	43235400	0.797163	0.877224	0.992852	0.0731719	5	43233463	43289724	+	ENSMUSG00000039782	0	541.921	1.47495	0.560665	0.182727	3.06833	0.00215259	0.0272693	Cpeb2	protein_coding	cytoplasmic polyadenylation element binding protein 2
6	121183401	121183600	0.79716	0.499327	0.992852	1.08864	6	121183667	121198837	+	ENSMUSG00000067825	-68	236.947	0.966524	-0.0491222	0.139889	-0.35115	0.725476	0.852119	Pex26	protein_coding	peroxisomal biogenesis factor 26
18	84355401	84355600	0.79714	0.208552	0.978753	2.35923	18	84128027	84589725	-	ENSMUSG00000048410	0	464.147	1.26585	0.340101	0.110142	3.08784	0.00201619	0.0262658	Zfp407	protein_coding	zinc finger protein 407
1	172321801	172322000	0.797125	0.636558	0.992852	2.13931	1	172261641	172319841	+	ENSMUSG00000038034	1961	6136.78	1.04007	0.0566864	0.109292	0.518669	0.603992	0.769044	Igsf8	protein_coding	immunoglobulin superfamily, member 8
15	103152901	103153100	0.797114	0.919196	0.992852	-0.212095	15	103153307	103158002	-	ENSMUSG00000036061	208	296.638	1.04264	0.0602427	0.076786	0.784552	0.432716	0.636449	Smug1	protein_coding	single-strand selective monofunctional uracil DNA glycosylase
3	83055601	83055800	0.797109	0.930151	0.992852	0.044039	3	83055522	83072355	+	ENSMUSG00000027998	0	1520.76	1.02004	0.0286309	0.0754529	0.379454	0.704351	0.838567	Plrg1	protein_coding	pleiotropic regulator 1
7	96208801	96209000	0.797101	0.45184	0.992852	-2.92786	7	96171244	96911093	+	ENSMUSG00000048078	0	87.3364	1.17853	0.236985	0.627478	0.377679	0.705669	0.839253	Tenm4	protein_coding	teneurin transmembrane protein 4
7	96208901	96209100	0.797101	0.45184	0.992852	-2.92786	7	96171244	96911093	+	ENSMUSG00000048078	0	87.3364	1.17853	0.236985	0.627478	0.377679	0.705669	0.839253	Tenm4	protein_coding	teneurin transmembrane protein 4
7	25817401	25817600	0.797097	0.978799	0.992852	-0.0623221	7	25802475	25816913	-	ENSMUSG00000040703	-489	16.1089	1.37677	0.461286	0.434561	1.0615	0.288464	0.50207	Cyp2s1	protein_coding	cytochrome P450, family 2, subfamily s, polypeptide 1
17	34814001	34814200	0.797081	0.994642	0.992852	0.0186084	17	34809092	34823464	-	ENSMUSG00000015451	0	42.6282	0.777185	-0.36367	0.264439	-1.37525	0.169055	0.364208	C4a	processed_transcript	complement component 4A (Rodgers blood group)
8	68421101	68421300	0.797075	0.280843	0.986679	-1.36481	8	68356781	68735146	-	ENSMUSG00000036356	0	7631.41	1.06673	0.0931906	0.164962	0.564922	0.572127	0.745668	Csgalnact1	protein_coding	chondroitin sulfate N-acetylgalactosaminyltransferase 1
9	120573001	120573200	0.79707	0.999831	0.992852	-0.00102893	9	120571517	120574653	+	ENSMUSG00000025794	0	29604.4	0.762005	-0.392128	0.108408	-3.61716	0.000297849	0.00985482	Rpl14	protein_coding	ribosomal protein L14
3	131564201	131564400	0.797069	0.417272	0.992852	-1.08148	3	131564768	131643670	+	ENSMUSG00000028032	-369	2572.91	1.01125	0.0161453	0.0872993	0.184942	0.853275	0.929356	Papss1	protein_coding	3'-phosphoadenosine 5'-phosphosulfate synthase 1
19	7382701	7382900	0.797066	0.15441	0.963423	-0.530142	19	7356464	7383026	-	ENSMUSG00000024970	0	865.954	0.955018	-0.0664004	0.0907341	-0.731813	0.464283	0.663616	AI846148	protein_coding	expressed sequence AI846148
2	167015201	167015400	0.797056	0.335641	0.991723	-0.307737	2	167015193	167034947	+	ENSMUSG00000017999	0	1707.65	1.29631	0.374406	0.151821	2.4661	0.0136592	0.0787517	Ddx27	protein_coding	DEAD (Asp-Glu-Ala-Asp) box polypeptide 27
19	29498901	29499100	0.797048	0.424195	0.992852	5.49745	19	29486355	29523159	-	ENSMUSG00000097855	0	12.1173	0.983304	-0.0242908	0.289007	-0.0840491	0.933017	0.969492	A930007I19Rik	lincRNA	RIKEN cDNA A930007I19 gene
12	31267301	31267500	0.79704	0.481691	0.992852	2.88998	12	31265234	31329644	+	ENSMUSG00000002900	0	22715.2	1.20376	0.267548	0.126902	2.10831	0.0350041	0.13873	Lamb1	protein_coding	laminin B1
14	73123001	73123200	0.797027	0.181059	0.970971	3.38069	14	73123037	73207843	+	ENSMUSG00000022106	0	1192.91	0.961564	-0.0565451	0.0848519	-0.666397	0.505158	0.694609	Rcbtb2	protein_coding	regulator of chromosome condensation (RCC1) and BTB (POZ) domain containing protein 2
2	32703201	32703400	0.797026	0.362333	0.992706	-1.5854	2	32682609	32704137	-	ENSMUSG00000009566	0	1229.11	1.1735	0.230819	0.126265	1.82805	0.0675425	0.207124	Fpgs	protein_coding	folylpolyglutamyl synthetase
2	37571001	37571200	0.797024	0.300223	0.987927	-3.2014	2	37569868	37703859	-	ENSMUSG00000026915	0	263.583	0.901048	-0.150324	0.139633	-1.07656	0.281675	0.4953	Strbp	protein_coding	spermatid perinuclear RNA binding protein
2	181320501	181320700	0.797024	0.978203	0.992852	-0.130493	2	181319739	181356616	+	ENSMUSG00000038685	0	881.608	1.10137	0.139296	0.26521	0.525228	0.599425	0.765561	Rtel1	protein_coding	regulator of telomere elongation helicase 1
2	181320601	181320800	0.797024	0.978203	0.992852	-0.130493	2	181319739	181356616	+	ENSMUSG00000038685	0	881.608	1.10137	0.139296	0.26521	0.525228	0.599425	0.765561	Rtel1	protein_coding	regulator of telomere elongation helicase 1
2	156198701	156198900	0.79702	0.571698	0.992852	-3.70353	2	156196466	156309952	+	ENSMUSG00000038116	0	1038.74	0.995767	-0.00611956	0.13706	-0.0446488	0.964387	0.984012	Phf20	protein_coding	PHD finger protein 20
6	34899401	34899600	0.79702	0.294193	0.987208	3.70713	6	34880426	34910876	-	ENSMUSG00000058486	0	373.302	0.898739	-0.154027	0.0858485	-1.79417	0.0727863	0.21678	Wdr91	protein_coding	WD repeat domain 91
4	116788801	116789000	0.797016	0.111601	0.941898	-5.51614	4	116720948	116805956	+	ENSMUSG00000033985	0	195.702	0.924295	-0.113575	0.168834	-0.672701	0.501137	0.692013	Tesk2	protein_coding	testis-specific kinase 2
11	116031001	116031200	0.797012	0.256636	0.984489	-0.71207	11	116030322	116061214	+	ENSMUSG00000020770	0	635.2	0.893768	-0.162028	0.105479	-1.53612	0.12451	0.304387	Unk	protein_coding	unkempt family zinc finger
4	32868701	32868900	0.79701	0.696657	0.992852	1.01435	4	32804035	32950841	-	ENSMUSG00000040183	0	43.72	0.961605	-0.0564844	0.266687	-0.2118	0.832263	0.917143	Ankrd6	protein_coding	ankyrin repeat domain 6
1	127773101	127773300	0.797008	0.512815	0.992852	1.5627	1	127774164	127808061	+	ENSMUSG00000026349	-865	1296.48	0.973088	-0.0393584	0.153576	-0.256279	0.797736	0.897605	Ccnt2	protein_coding	cyclin T2
8	12916601	12916800	0.796996	0.631242	0.992852	1.02835	8	12873806	13020905	+	ENSMUSG00000031442	0	399.37	0.95577	-0.065265	0.487491	-0.133879	0.893498	0.949302	Mcf2l	protein_coding	mcf.2 transforming sequence-like
11	50204201	50204400	0.796992	0.398083	0.992852	3.21046	11	50199366	50210827	-	ENSMUSG00000015837	0	17954.2	0.851595	-0.23176	0.121202	-1.91218	0.0558526	0.183778	Sqstm1	protein_coding	sequestosome 1
17	10207601	10207800	0.796985	0.37631	0.992852	-4.52381	17	10206471	10319361	-	ENSMUSG00000062078	0	3798.91	1.35681	0.44022	0.126781	3.4723	0.000516026	0.0132108	Qk	protein_coding	quaking
10	127604501	127604700	0.796984	0.380546	0.992852	-4.18939	10	127538161	127621148	-	ENSMUSG00000040249	0	92068.2	1.15685	0.210196	0.16029	1.31135	0.18974	0.390467	Lrp1	protein_coding	low density lipoprotein receptor-related protein 1
15	68930601	68930800	0.796981	0.814937	0.992852	0.761966	15	68928420	69093512	+	ENSMUSG00000022332	0	1441.38	1.35532	0.438639	0.156732	2.79865	0.00513165	0.0450745	Khdrbs3	protein_coding	KH domain containing, RNA binding, signal transduction associated 3
1	156421201	156421400	0.79698	0.585998	0.992852	1.91947	1	156323509	156421159	-	ENSMUSG00000026601	-43	17.1194	0.887492	-0.172194	0.272021	-0.633018	0.526722	0.712755	Axdnd1	protein_coding	axonemal dynein light chain domain containing 1
5	131532901	131533100	0.796978	0.355573	0.992585	-2.97882	5	131437333	132543344	-	ENSMUSG00000029673	0	310.379	1.31405	0.394016	0.214066	1.84063	0.0656761	0.203942	Auts2	protein_coding	autism susceptibility candidate 2
15	82274501	82274700	0.79697	0.455462	0.992852	-1.82333	15	82274935	82294442	+	ENSMUSG00000022456	-236	22.3974	1.3999	0.48532	0.354045	1.37079	0.170441	0.3658	Sept3	protein_coding	septin 3
10	79881701	79881900	0.796968	0.31501	0.98977	-2.74109	10	79874476	79883174	+	ENSMUSG00000057729	0	71.5123	0.780314	-0.357873	0.514688	-0.69532	0.486855	0.681488	Prtn3	protein_coding	proteinase 3
17	55891901	55892100	0.796946	0.424226	0.992852	-0.463431	17	55892184	55898584	+	ENSMUSG00000003198	-85	118.237	0.817073	-0.291463	0.111633	-2.61091	0.00903022	0.0618356	Zfp959	protein_coding	zinc finger protein 959
9	70384001	70384200	0.796944	0.575801	0.992852	-1.50077	9	70207350	70400067	+	ENSMUSG00000032220	0	1169.09	1.39743	0.482781	0.174259	2.77048	0.00559732	0.047651	Myo1e	protein_coding	myosin IE
11	80539201	80539400	0.796937	0.490855	0.992852	1.72483	11	80482126	80780025	-	ENSMUSG00000035441	0	2008.26	1.35847	0.441983	0.119829	3.68843	0.000225641	0.00870286	Myo1d	protein_coding	myosin ID
10	95323901	95324100	0.796934	0.601626	0.992852	0.795214	10	95174746	95324097	-	ENSMUSG00000045867	0	182.476	0.744049	-0.42653	0.148364	-2.87489	0.0040417	0.0389461	Cradd	protein_coding	CASP2 and RIPK1 domain containing adaptor with death domain
6	5401901	5402100	0.796933	0.43847	0.992852	-4.81752	6	5383386	5433022	+	ENSMUSG00000042607	0	27.5056	1.13178	0.178589	0.373297	0.47841	0.632358	0.78991	Asb4	protein_coding	ankyrin repeat and SOCS box-containing 4
9	107569401	107569600	0.79692	0.784285	0.992852	0.140415	9	107558810	107568415	-	ENSMUSG00000097099	-987	39.0123	1.02607	0.0371356	0.252901	0.146839	0.883259	0.945158	Gm9917	antisense_RNA	predicted gene 9917
8	40861501	40861700	0.796907	0.71388	0.992852	-1.10949	8	40862396	40922308	+	ENSMUSG00000031596	-697	740.911	1.1636	0.218591	0.46521	0.469876	0.638444	0.79454	Slc7a2	protein_coding	solute carrier family 7 (cationic amino acid transporter, y+ system), member 2
12	52097601	52097800	0.796907	0.515528	0.992852	-0.230531	12	52097737	52312744	+	ENSMUSG00000035142	0	242.573	0.843502	-0.245536	0.103775	-2.36604	0.0179796	0.0932286	Nubpl	protein_coding	nucleotide binding protein-like
7	141226801	141227000	0.796891	0.305201	0.988626	-1.43511	7	141228784	141262750	+	ENSMUSG00000038611	-1785	2383.19	1.25392	0.326445	0.0985749	3.31164	0.000927496	0.0172308	Phrf1	protein_coding	PHD and ring finger domains 1
1	93802301	93802500	0.796878	0.772313	0.992852	-0.807203	1	93803965	93822101	+	ENSMUSG00000026283	-1466	559.75	1.14338	0.193299	0.116192	1.66362	0.096188	0.258753	Ing5	protein_coding	inhibitor of growth family, member 5
17	28048301	28048500	0.796846	0.589881	0.992852	1.28956	17	27909340	28062600	+	ENSMUSG00000024219	0	579.797	1.01504	0.0215355	0.110347	0.195162	0.845266	0.92443	Anks1	protein_coding	ankyrin repeat and SAM domain containing 1
7	111083501	111083700	0.796844	0.75909	0.992852	-0.19305	7	111067985	111083030	-	ENSMUSG00000005610	-472	28953.9	1.12852	0.174432	0.0880852	1.98026	0.0476743	0.166803	Eif4g2	protein_coding	eukaryotic translation initiation factor 4, gamma 2
2	71873801	71874000	0.796838	0.4174	0.992852	-0.430802	2	71873224	71903858	+	ENSMUSG00000006494	0	5298.26	1.0521	0.0732767	0.224113	0.326963	0.743696	0.862626	Pdk1	protein_coding	pyruvate dehydrogenase kinase, isoenzyme 1
5	117138001	117138200	0.796833	0.43857	0.992852	-1.96959	5	117120129	117275219	+	ENSMUSG00000061288	0	1495.75	1.18863	0.249297	0.142178	1.75342	0.0795304	0.229517	Taok3	protein_coding	TAO kinase 3
12	87319601	87319800	0.796821	0.546	0.992852	-1.84299	12	87305058	87388355	-	ENSMUSG00000021036	0	4090.92	1.05219	0.0733982	0.0568615	1.29082	0.196765	0.398767	Sptlc2	protein_coding	serine palmitoyltransferase, long chain base subunit 2
16	90440701	90440900	0.796818	0.307885	0.989246	2.24948	16	90386397	90499553	+	ENSMUSG00000053414	0	14.9676	0.465909	-1.10188	0.44258	-2.48967	0.012786	0.0758162	Hunk	protein_coding	hormonally upregulated Neu-associated kinase
7	45126201	45126400	0.796814	0.38183	0.992852	3.72939	7	45122388	45124389	-	ENSMUSG00000003429	-1813	26574	0.790679	-0.338836	0.106005	-3.19643	0.00139142	0.0217307	Rps11	protein_coding	ribosomal protein S11
12	21112601	21112800	0.796788	0.279567	0.986679	-0.360424	12	21111748	21270171	+	ENSMUSG00000052632	0	303.953	1.09099	0.125631	0.152405	0.824326	0.409754	0.616246	Asap2	protein_coding	ArfGAP with SH3 domain, ankyrin repeat and PH domain 2
14	47522501	47522700	0.796761	0.698411	0.992852	1.15942	14	47472561	47531962	+	ENSMUSG00000037536	0	719.482	1.03338	0.0473753	0.113553	0.417207	0.676527	0.820871	Fbxo34	protein_coding	F-box protein 34
7	114416701	114416900	0.796761	0.389607	0.992852	2.63623	7	114415281	114539251	+	ENSMUSG00000030671	0	369.515	0.931165	-0.102891	0.234294	-0.439153	0.660551	0.810724	Pde3b	protein_coding	phosphodiesterase 3B, cGMP-inhibited
9	114430001	114430200	0.796757	0.40484	0.992852	-1.26792	9	114401076	114474376	+	ENSMUSG00000045594	0	3515.41	1.0252	0.0359079	0.18316	0.196047	0.844573	0.924057	Glb1	protein_coding	galactosidase, beta 1
2	94011201	94011400	0.796747	0.331333	0.991716	3.91049	2	93980550	94010807	-	ENSMUSG00000040174	-395	638.924	0.914815	-0.128448	0.0889279	-1.44441	0.148624	0.337078	Alkbh3	protein_coding	alkB homolog 3, alpha-ketoglutarate-dependent dioxygenase
3	89178101	89178300	0.796744	0.806246	0.992852	-0.139652	3	89164795	89176921	+	ENSMUSG00000068917	1181	1430.97	0.950073	-0.0738903	0.150164	-0.492064	0.622674	0.783619	Clk2	protein_coding	CDC-like kinase 2
5	91518501	91518700	0.796731	0.791033	0.992852	0.37849	5	91517615	91626894	+	ENSMUSG00000034981	0	1594.32	2.54645	1.34849	0.242014	5.57194	2.51917e-08	3.70193e-05	Parm1	protein_coding	prostate androgen-regulated mucin-like protein 1
1	151615901	151616100	0.796704	0.110033	0.940413	-3.98001	1	151571186	151721939	+	ENSMUSG00000026483	0	7440.07	1.04877	0.0686985	0.162757	0.422093	0.672957	0.818567	Fam129a	protein_coding	family with sequence similarity 129, member A
13	59555501	59555700	0.796693	0.730133	0.992852	-1.72459	13	59449537	59585227	-	ENSMUSG00000021557	0	749.078	1.19032	0.251355	0.0582661	4.31391	1.60392e-05	0.00194791	Agtpbp1	protein_coding	ATP/GTP binding protein 1
2	150362601	150362800	0.79669	0.340037	0.991928	-0.400991	2	150323702	150363071	+	ENSMUSG00000095315	0	12.8513	1.33249	0.414123	0.271089	1.52763	0.126605	0.307347	Gm10130	protein_coding	predicted gene 10130
8	36820801	36821000	0.796689	0.660504	0.992852	-2.10538	8	36567751	36953143	-	ENSMUSG00000031523	0	4331.77	1.15841	0.212143	0.210512	1.00775	0.313574	0.526919	Dlc1	protein_coding	deleted in liver cancer 1
16	8581701	8581900	0.796686	0.584126	0.992852	3.2967	16	8513429	8621568	+	ENSMUSG00000057880	0	173.896	0.853987	-0.227715	0.303042	-0.751429	0.452395	0.652911	Abat	protein_coding	4-aminobutyrate aminotransferase
1	106193201	106193400	0.796681	0.687157	0.992852	-1.26189	1	106171752	106394250	+	ENSMUSG00000044340	0	512.755	1.18645	0.246651	0.213604	1.15471	0.248209	0.457645	Phlpp1	protein_coding	PH domain and leucine rich repeat protein phosphatase 1
14	31641501	31641700	0.79668	0.456803	0.992852	1.95804	14	31552905	31641286	-	ENSMUSG00000021884	-216	352.09	0.707143	-0.499927	0.199027	-2.51185	0.0120099	0.0731087	Hacl1	protein_coding	2-hydroxyacyl-CoA lyase 1
12	8334001	8334200	0.796669	0.551169	0.992852	-4.09731	12	8313433	8343824	+	ENSMUSG00000020605	0	890.517	0.967076	-0.0482988	0.121278	-0.39825	0.690446	0.830287	Hs1bp3	protein_coding	HCLS1 binding protein 3
17	71257201	71257400	0.796666	0.47951	0.992852	2.56282	17	71252176	71310965	-	ENSMUSG00000024053	0	15463.6	0.999369	-0.000910488	0.137321	-0.00663035	0.99471	0.997629	Emilin2	protein_coding	elastin microfibril interfacer 2
12	79296601	79296800	0.796666	0.347888	0.992585	-0.824768	12	79297351	79508656	+	ENSMUSG00000059060	-552	30.8897	1.05229	0.0735371	0.214224	0.343272	0.731394	0.855407	Rad51b	protein_coding	RAD51 paralog B
4	149611501	149611700	0.796663	0.53855	0.992852	-2.63593	4	149586468	149648899	+	ENSMUSG00000039953	0	6715.73	0.945232	-0.0812598	0.0944841	-0.860036	0.389769	0.600315	Clstn1	protein_coding	calsyntenin 1
2	49522501	49522700	0.796659	0.716556	0.992852	-0.668876	2	49451486	49551948	+	ENSMUSG00000069495	0	742.317	1.1617	0.216232	0.164184	1.31701	0.187834	0.387693	Epc2	protein_coding	enhancer of polycomb homolog 2 (Drosophila)
6	140486601	140486800	0.796646	0.453484	0.992852	1.2831	6	140424099	140594906	+	ENSMUSG00000030231	0	587.65	1.16278	0.217583	0.132829	1.63807	0.101407	0.267488	Plekha5	protein_coding	pleckstrin homology domain containing, family A member 5
12	109015401	109015600	0.796634	0.261473	0.984857	-2.52579	12	108894272	109028452	+	ENSMUSG00000040877	0	131.647	0.842553	-0.24716	0.115913	-2.13229	0.0329833	0.134421	Wdr25	protein_coding	WD repeat domain 25
12	44438801	44439000	0.796633	0.599627	0.992852	-1.34389	12	44328885	44601846	+	ENSMUSG00000020598	0	148.971	1.05503	0.0772798	0.419393	0.184266	0.853805	0.929431	Nrcam	protein_coding	neuronal cell adhesion molecule
19	10233101	10233300	0.796619	0.933097	0.992852	0.30248	19	10208272	10240748	-	ENSMUSG00000036098	0	319.264	1.02851	0.0405518	0.237303	0.170887	0.864313	0.93415	Myrf	protein_coding	myelin regulatory factor
2	121866401	121866600	0.796613	0.189392	0.973183	1.18316	2	121866970	121936220	+	ENSMUSG00000060227	-371	1004	0.998216	-0.00257603	0.163066	-0.0157975	0.987396	0.994717	Casc4	protein_coding	cancer susceptibility candidate 4
2	154614301	154614500	0.796612	0.272907	0.985722	5.21762	2	154613297	154646821	+	ENSMUSG00000059842	0	97.2963	1.01852	0.0264806	0.152232	0.173949	0.861906	0.933223	Zfp341	protein_coding	zinc finger protein 341
8	128487701	128487900	0.796605	0.510583	0.992852	-2.54936	8	128359073	128505462	+	ENSMUSG00000025810	0	3195.17	0.886584	-0.173671	0.186555	-0.93094	0.351884	0.563558	Nrp1	protein_coding	neuropilin 1
8	128487801	128488000	0.796605	0.510583	0.992852	-2.54936	8	128359073	128505462	+	ENSMUSG00000025810	0	3195.17	0.886584	-0.173671	0.186555	-0.93094	0.351884	0.563558	Nrp1	protein_coding	neuropilin 1
14	79516201	79516400	0.796593	0.563515	0.992852	2.0116	14	79481194	79582476	+	ENSMUSG00000036461	0	1619.48	1.29132	0.368846	0.230764	1.59837	0.109961	0.282053	Elf1	protein_coding	E74-like factor 1
12	84204101	84204300	0.79659	0.619006	0.992852	-1.45666	12	84149176	84218881	-	ENSMUSG00000042507	0	1217.87	1.39057	0.475674	0.228283	2.08371	0.0371869	0.143616	Elmsan1	protein_coding	ELM2 and Myb/SANT-like domain containing 1
2	96319701	96319900	0.796588	0.285157	0.986679	2.95147	2	96318169	97631666	+	ENSMUSG00000050587	0	39.3497	1.31702	0.397281	0.382712	1.03807	0.299239	0.51368	Lrrc4c	protein_coding	leucine rich repeat containing 4C
8	85301201	85301400	0.796568	0.737969	0.992852	-0.512783	8	85260397	85299513	-	ENSMUSG00000031696	-1689	5372.19	1.17129	0.2281	0.0854177	2.6704	0.00757599	0.056304	Vps35	protein_coding	VPS35 retromer complex component
7	4740501	4740700	0.796567	0.559476	0.992852	-0.211979	7	4740115	4747514	+	ENSMUSG00000059851	0	976.412	0.681457	-0.553305	0.244418	-2.26377	0.0235883	0.109655	Kmt5c	protein_coding	lysine methyltransferase 5C
19	6377901	6378100	0.796564	0.45539	0.992852	-1.61559	19	6363690	6378030	+	ENSMUSG00000024949	0	6487.34	1.13663	0.184763	0.105985	1.7433	0.0812818	0.232788	Sf1	protein_coding	splicing factor 1
12	91026901	91027100	0.79656	0.188155	0.9729	-3.67611	12	90998492	91384409	-	ENSMUSG00000061533	0	172.772	1.31362	0.39355	0.308073	1.27746	0.20144	0.404594	Cep128	protein_coding	centrosomal protein 128
16	17137501	17137700	0.796559	0.920254	0.992852	-0.127033	16	17139064	17147229	-	ENSMUSG00000022768	1365	60.0689	1.16722	0.22308	0.283721	0.786266	0.431712	0.635479	Ccdc116	protein_coding	coiled-coil domain containing 116
13	55362001	55362200	0.796518	0.808252	0.992852	0.0718842	13	55343833	55362783	-	ENSMUSG00000021484	0	7262.62	1.00451	0.00648493	0.0522697	0.124067	0.901262	0.953362	Lman2	protein_coding	lectin, mannose-binding 2
1	34191901	34192100	0.79651	0.465552	0.992852	3.52965	1	33908225	34308652	+	ENSMUSG00000026131	0	6554.92	1.33494	0.416774	0.144022	2.89382	0.00380591	0.0376002	Dst	protein_coding	dystonin
4	132768101	132768300	0.796506	0.827634	0.992852	-0.142241	4	132768332	132778752	+	ENSMUSG00000028884	-33	506.003	1.22427	0.291916	0.286285	1.01967	0.307885	0.521842	Rpa2	protein_coding	replication protein A2
5	88764401	88764600	0.796503	0.263621	0.98498	-4.45783	5	88764996	88783281	+	ENSMUSG00000029366	-397	380.584	1.19955	0.262492	0.207407	1.26559	0.205661	0.409677	Dck	protein_coding	deoxycytidine kinase
2	38088601	38088800	0.7965	0.433532	0.992852	-3.28571	2	37798991	38287390	-	ENSMUSG00000035392	0	586.952	1.05675	0.0796284	0.130904	0.608297	0.542991	0.724402	Dennd1a	protein_coding	DENN/MADD domain containing 1A
2	38088701	38088900	0.7965	0.433532	0.992852	-3.28571	2	37798991	38287390	-	ENSMUSG00000035392	0	586.952	1.05675	0.0796284	0.130904	0.608297	0.542991	0.724402	Dennd1a	protein_coding	DENN/MADD domain containing 1A
5	3494301	3494500	0.796487	0.768586	0.992852	-0.923654	5	3343893	3523218	+	ENSMUSG00000040274	0	28.4309	0.559338	-0.838208	0.419374	-1.99871	0.0456393	0.16235	Cdk6	protein_coding	cyclin-dependent kinase 6
17	66518501	66518700	0.796485	0.367016	0.992852	3.02611	17	66494512	66519717	-	ENSMUSG00000023460	0	2298.72	0.975685	-0.0355121	0.0518189	-0.685312	0.493147	0.686379	Rab12	protein_coding	RAB12, member RAS oncogene family
8	22669801	22670000	0.79648	0.161089	0.965738	3.15948	8	22659212	22706589	-	ENSMUSG00000031537	0	1531.59	1.06463	0.0903588	0.071159	1.26982	0.20415	0.407939	Ikbkb	protein_coding	inhibitor of kappaB kinase beta
18	16764601	16764800	0.796477	0.859413	0.992852	0.62492	18	16588877	16809246	-	ENSMUSG00000024304	0	2993.58	1.20925	0.27411	0.142636	1.92174	0.0546385	0.181052	Cdh2	protein_coding	cadherin 2
17	69385601	69385800	0.796471	0.797023	0.992852	0.583829	17	69383050	69390750	+	ENSMUSG00000049672	0	222.957	1.18009	0.238902	0.159533	1.49751	0.13426	0.318886	Zbtb14	protein_coding	zinc finger and BTB domain containing 14
1	7089501	7089700	0.796466	0.276108	0.986251	-0.530466	1	7088920	7173628	+	ENSMUSG00000051285	0	927.818	1.01457	0.0208661	0.138842	0.150286	0.880539	0.943526	Pcmtd1	protein_coding	protein-L-isoaspartate (D-aspartate) O-methyltransferase domain containing 1
9	83804201	83804400	0.79646	0.2955	0.987461	-2.76121	9	83778693	83806305	-	ENSMUSG00000032262	0	63.0282	1.21855	0.28516	0.288943	0.986909	0.323687	0.536708	Elovl4	protein_coding	elongation of very long chain fatty acids (FEN1/Elo2, SUR4/Elo3, yeast)-like 4
1	9573501	9573700	0.796455	0.988004	0.992852	-0.0615086	1	9560832	9631175	-	ENSMUSG00000079671	0	18.4933	0.835844	-0.258695	0.224557	-1.15203	0.249311	0.458985	2610203C22Rik	processed_transcript	RIKEN cDNA 2610203C22 gene
13	100014801	100015000	0.79645	0.260757	0.984835	4.05037	13	99948533	100015639	-	ENSMUSG00000021646	0	481.332	0.828872	-0.270779	0.0722643	-3.74707	0.000178913	0.00765464	Mccc2	protein_coding	methylcrotonoyl-Coenzyme A carboxylase 2 (beta)
9	72734001	72734200	0.796449	0.926279	0.992852	-0.274172	9	72662557	72749842	+	ENSMUSG00000032216	0	52428.9	1.18536	0.245321	0.138754	1.76803	0.0770565	0.224672	Nedd4	protein_coding	neural precursor cell expressed, developmentally down-regulated 4
19	42079201	42079400	0.796441	0.486674	0.992852	0.889587	19	42074939	42086370	-	ENSMUSG00000049670	0	261.557	0.947027	-0.0785228	0.116807	-0.672245	0.501428	0.692266	Morn4	protein_coding	MORN repeat containing 4
9	86743301	86743500	0.796424	0.851026	0.992852	0.221714	9	86743633	86758272	+	ENSMUSG00000033491	-134	65.2427	0.620061	-0.689518	0.481928	-1.43075	0.152502	0.342402	Prss35	protein_coding	protease, serine 35
5	21673101	21673300	0.796413	0.706918	0.992852	1.21745	5	21662901	21701396	-	ENSMUSG00000044968	0	138.909	1.04476	0.0631697	0.189755	0.332901	0.739209	0.859627	Napepld	protein_coding	N-acyl phosphatidylethanolamine phospholipase D
8	106138701	106138900	0.796407	0.939526	0.992852	-0.518915	8	106130319	106136974	-	ENSMUSG00000084128	-1728	186.888	1.59094	0.669877	0.305634	2.19176	0.028397	0.12261	Esrp2	protein_coding	epithelial splicing regulatory protein 2
7	130394601	130394800	0.796407	0.599177	0.992852	-1.13648	7	130391526	130519961	-	ENSMUSG00000030850	0	1205.79	1.30177	0.380477	0.110226	3.45178	0.000556891	0.0136066	Ate1	protein_coding	arginyltransferase 1
5	107289901	107290100	0.796402	0.40252	0.992852	3.04962	5	107106570	107289629	-	ENSMUSG00000029287	-273	7551.5	1.0918	0.126712	0.268511	0.471907	0.636993	0.793541	Tgfbr3	protein_coding	transforming growth factor, beta receptor III
7	133116101	133116300	0.796402	0.318126	0.98977	3.09977	7	132987563	133124354	-	ENSMUSG00000030970	0	1809.38	1.39799	0.483358	0.129505	3.73234	0.00018971	0.00785293	Ctbp2	protein_coding	C-terminal binding protein 2
14	70212201	70212400	0.796384	0.658954	0.992852	-2.56594	14	70205324	70217659	+	ENSMUSG00000097243	0	10.5064	0.932884	-0.100231	0.466799	-0.21472	0.829986	0.916175	Gm26908	lincRNA	predicted gene, 26908
14	70212301	70212500	0.796384	0.658954	0.992852	-2.56594	14	70205324	70217659	+	ENSMUSG00000097243	0	10.5064	0.932884	-0.100231	0.466799	-0.21472	0.829986	0.916175	Gm26908	lincRNA	predicted gene, 26908
9	57552101	57552300	0.796371	0.333034	0.991723	-5.34445	9	57544256	57552763	-	ENSMUSG00000032306	0	810.906	1.00875	0.0125664	0.152366	0.0824747	0.934269	0.969911	Mpi	protein_coding	mannose phosphate isomerase
11	121326801	121327000	0.79637	0.272773	0.985722	1.83464	11	121327224	121354445	-	ENSMUSG00000025173	225	2371.19	0.991803	-0.0118739	0.0968444	-0.122608	0.902417	0.953658	Wdr45b	protein_coding	WD repeat domain 45B
5	34284601	34284800	0.796363	0.486251	0.992852	-2.80228	5	34194874	34288449	-	ENSMUSG00000037224	0	88.3451	1.67507	0.744218	0.273127	2.7248	0.00643397	0.0516651	Zfyve28	protein_coding	zinc finger, FYVE domain containing 28
9	66833101	66833300	0.796358	0.599608	0.992852	1.78886	9	66814994	66834726	-	ENSMUSG00000053040	0	31.7389	0.735118	-0.443952	0.327044	-1.35747	0.174632	0.371324	Aph1c	protein_coding	aph1 homolog C, gamma secretase subunit
8	11187201	11187400	0.796349	0.386395	0.992852	-2.04084	8	11187755	11204503	+	ENSMUSG00000085573	-356	25.4402	0.917098	-0.124852	0.521174	-0.239559	0.810672	0.905368	Gm15418	antisense_RNA	predicted gene 15418
2	33638301	33638500	0.796328	0.390534	0.992852	1.97549	2	33560965	33640511	-	ENSMUSG00000038765	0	19.7686	1.52752	0.611191	0.324275	1.88479	0.0594577	0.191021	Lmx1b	protein_coding	LIM homeobox transcription factor 1 beta
1	120146001	120146200	0.796326	0.4503	0.992852	-4.39929	1	120121187	120188189	+	ENSMUSG00000026388	0	40.669	0.751797	-0.411586	0.188283	-2.18599	0.028816	0.123563	3110009E18Rik	protein_coding	RIKEN cDNA 3110009E18 gene
5	100672701	100672900	0.796324	0.602722	0.992852	-1.59403	5	100670859	100678105	+	ENSMUSG00000085269	0	26.5522	1.49527	0.580403	0.360624	1.60944	0.10752	0.278101	Gm15777	antisense_RNA	predicted gene 15777
12	54180301	54180500	0.79632	0.555601	0.992852	-1.23124	12	54178981	54203860	-	ENSMUSG00000035105	0	2301.75	1.22541	0.29327	0.239286	1.2256	0.220348	0.426559	Egln3	protein_coding	egl-9 family hypoxia-inducible factor 3
10	117063101	117063300	0.796294	0.514144	0.992852	0.465892	10	117050998	117063814	-	ENSMUSG00000034024	0	12410.2	1.01282	0.0183734	0.104581	0.175685	0.860541	0.932364	Cct2	protein_coding	chaperonin containing Tcp1, subunit 2 (beta)
2	10128601	10128800	0.796283	0.468184	0.992852	-2.39518	2	10094593	10131396	-	ENSMUSG00000037254	0	220.354	0.712406	-0.489229	0.260265	-1.87973	0.0601449	0.191993	Itih2	protein_coding	inter-alpha trypsin inhibitor, heavy chain 2
7	132313301	132313500	0.79627	0.613261	0.992852	-1.22593	7	132235780	132317228	-	ENSMUSG00000030930	0	141.152	0.747837	-0.419204	0.272268	-1.53967	0.12364	0.303017	Chst15	protein_coding	carbohydrate (N-acetylgalactosamine 4-sulfate 6-O) sulfotransferase 15
2	164444501	164444700	0.796267	0.417519	0.992852	-4.78626	2	164424247	164443887	-	ENSMUSG00000017009	-615	6726.52	1.19516	0.257207	0.268101	0.959368	0.337374	0.549867	Sdc4	protein_coding	syndecan 4
11	106607301	106607500	0.796266	0.574427	0.992852	2.33996	11	106502147	106613423	-	ENSMUSG00000040548	0	786.052	1.21039	0.275478	0.16111	1.70988	0.0872884	0.244046	Tex2	protein_coding	testis expressed gene 2
4	133209301	133209500	0.796248	0.749928	0.992852	0.322997	4	133209340	133212536	-	ENSMUSG00000049649	0	10.9244	1.24146	0.312035	0.323001	0.96605	0.334019	0.546655	Gpr3	protein_coding	G-protein coupled receptor 3
19	27884801	27885000	0.796245	0.272007	0.985553	-2.79153	19	27761721	28011166	-	ENSMUSG00000040929	0	113.091	0.9868	-0.019171	0.189899	-0.100953	0.919587	0.962826	Rfx3	protein_coding	regulatory factor X, 3 (influences HLA class II expression)
9	107571801	107572000	0.796236	0.610274	0.992852	-1.25563	9	107569117	107572776	+	ENSMUSG00000010047	0	1071.07	0.972767	-0.0398344	0.129316	-0.308039	0.758053	0.872393	Hyal2	protein_coding	hyaluronoglucosaminidase 2
3	127548001	127548200	0.796223	0.160984	0.965738	9.07203	3	127536954	127553348	-	ENSMUSG00000027968	0	989.218	1.08322	0.115321	0.137466	0.838908	0.401521	0.609793	Larp7	protein_coding	La ribonucleoprotein domain family, member 7
13	98120301	98120500	0.796217	0.587438	0.992852	-2.11868	13	97898595	98206165	-	ENSMUSG00000021662	0	518.077	1.12106	0.164865	0.169242	0.974137	0.329988	0.542473	Arhgef28	protein_coding	Rho guanine nucleotide exchange factor (GEF) 28
12	76911401	76911600	0.796214	0.335463	0.991723	-1.68309	12	76765589	76921412	+	ENSMUSG00000033373	0	600.848	1.15754	0.211067	0.0659053	3.20257	0.00136207	0.0214276	Fntb	protein_coding	farnesyltransferase, CAAX box, beta
2	169888001	169888200	0.796208	0.854017	0.992852	0.57296	2	169633013	170071816	+	ENSMUSG00000047907	0	47.6035	1.5769	0.657095	0.428121	1.53484	0.124824	0.304897	Tshz2	protein_coding	teashirt zinc finger family member 2
11	32250101	32250300	0.796208	0.647037	0.992852	-1.45771	11	32225628	32267707	-	ENSMUSG00000020289	0	643.773	0.948045	-0.0769732	0.139031	-0.553639	0.579826	0.751438	Nprl3	protein_coding	nitrogen permease regulator-like 3
7	19227001	19227200	0.796188	0.239886	0.983283	4.21234	7	19228334	19256543	+	ENSMUSG00000052214	-1135	1103.64	1.23273	0.301851	0.11716	2.57641	0.00998326	0.0656393	Opa3	protein_coding	optic atrophy 3
9	98987001	98987200	0.796168	0.211505	0.979019	-3.71497	9	98986373	99002018	+	ENSMUSG00000032463	0	508.62	0.915104	-0.127992	0.0995266	-1.28601	0.19844	0.400788	Faim	protein_coding	Fas apoptotic inhibitory molecule
6	134034701	134034900	0.796154	0.709316	0.992852	0.274995	6	134035700	134270158	+	ENSMUSG00000030199	-801	1465.28	1.3356	0.41749	0.135893	3.0722	0.00212488	0.0271287	Etv6	protein_coding	ets variant 6
11	82991201	82991400	0.79612	0.320393	0.989976	0.434363	11	82979629	82991830	-	ENSMUSG00000069793	0	387.093	1.75958	0.81523	0.44686	1.82435	0.0680989	0.208343	Slfn9	protein_coding	schlafen 9
12	80216401	80216600	0.796118	0.811428	0.992852	1.1291	12	80167542	80260371	-	ENSMUSG00000015143	0	29744.9	1.61082	0.687799	0.153334	4.48563	7.26996e-06	0.001214	Actn1	protein_coding	actinin, alpha 1
5	37289301	37289500	0.796105	0.55676	0.992852	0.510897	5	37289098	37336894	-	ENSMUSG00000029122	0	1147.16	0.969837	-0.0441865	0.103002	-0.428987	0.667932	0.815222	Evc	protein_coding	EvC ciliary complex subunit 1
5	37289401	37289600	0.796105	0.55676	0.992852	0.510897	5	37289098	37336894	-	ENSMUSG00000029122	0	1147.16	0.969837	-0.0441865	0.103002	-0.428987	0.667932	0.815222	Evc	protein_coding	EvC ciliary complex subunit 1
8	25603701	25603900	0.7961	0.798494	0.992852	0.295576	8	25601601	25719667	+	ENSMUSG00000054823	0	2161.74	1.22647	0.294508	0.103635	2.84177	0.00448639	0.0415684	Nsd3	protein_coding	nuclear receptor binding SET domain protein 3
10	14017201	14017400	0.796099	0.336652	0.991723	-3.18124	10	13966379	14151376	+	ENSMUSG00000015501	0	852.006	1.13257	0.179603	0.235503	0.762634	0.445682	0.647412	Hivep2	protein_coding	human immunodeficiency virus type I enhancer binding protein 2
10	14017301	14017500	0.796099	0.336652	0.991723	-3.18124	10	13966379	14151376	+	ENSMUSG00000015501	0	852.006	1.13257	0.179603	0.235503	0.762634	0.445682	0.647412	Hivep2	protein_coding	human immunodeficiency virus type I enhancer binding protein 2
19	4794201	4794400	0.796085	0.77087	0.992852	0.122615	19	4784293	4793901	-	ENSMUSG00000094936	-301	26.6824	0.931378	-0.102561	0.203496	-0.503994	0.614265	0.777452	Rbm4	protein_coding	RNA binding motif protein 4
1	155568401	155568600	0.796084	0.903607	0.992852	0.177661	1	155558120	155687233	+	ENSMUSG00000033701	0	1387.3	0.867987	-0.204255	0.113634	-1.79748	0.0722594	0.215824	Acbd6	protein_coding	acyl-Coenzyme A binding domain containing 6
19	29625901	29626100	0.796079	0.879827	0.992852	0.358541	19	29608214	29648415	-	ENSMUSG00000046324	0	1372.62	0.821136	-0.284307	0.182448	-1.55829	0.119165	0.296247	Ermp1	protein_coding	endoplasmic reticulum metallopeptidase 1
12	102744101	102744300	0.796071	0.604361	0.992852	0.368908	12	102743760	102747561	+	ENSMUSG00000046675	0	332.946	0.98774	-0.017797	0.136524	-0.130358	0.896283	0.951209	Tmem251	protein_coding	transmembrane protein 251
1	20952101	20952300	0.796063	0.429343	0.992852	-2.45623	1	20951626	20990838	+	ENSMUSG00000041809	0	156.838	0.665873	-0.586682	0.213188	-2.75195	0.00592421	0.0493796	Efhc1	protein_coding	EF-hand domain (C-terminal) containing 1
13	65278201	65278400	0.796054	0.398318	0.992852	0.339108	13	65278814	65304221	+	ENSMUSG00000021514	-415	190.692	0.909002	-0.137644	0.134451	-1.02375	0.305954	0.519953	Zfp369	protein_coding	zinc finger protein 369
11	30026401	30026600	0.79605	0.583857	0.992852	-1.07107	11	29743048	30026033	-	ENSMUSG00000044072	-369	63.3843	1.03072	0.0436526	0.166597	0.262025	0.793302	0.894878	Eml6	protein_coding	echinoderm microtubule associated protein like 6
17	27622101	27622300	0.796043	0.426682	0.992852	-0.289755	17	27579382	27623465	-	ENSMUSG00000024213	0	3049.18	0.948422	-0.0763996	0.12054	-0.633813	0.526203	0.71258	Nudt3	protein_coding	nudix (nucleotide diphosphate linked moiety X)-type motif 3
3	52048201	52048400	0.796042	0.600332	0.992852	-1.26819	3	51687611	52104891	-	ENSMUSG00000061143	0	152.933	0.943031	-0.0846235	0.333665	-0.253618	0.79979	0.898747	Maml3	protein_coding	mastermind like 3 (Drosophila)
9	72872201	72872400	0.796036	0.899328	0.992852	-0.45494	9	72807274	72917291	+	ENSMUSG00000036030	0	16.6015	0.706542	-0.501153	0.264249	-1.89651	0.057892	0.187881	Prtg	protein_coding	protogenin
19	47359401	47359600	0.796028	0.877311	0.992852	-1.09526	19	47260174	47464411	-	ENSMUSG00000053617	0	8879.22	1.02286	0.0326112	0.186768	0.174608	0.861387	0.932868	Sh3pxd2a	protein_coding	SH3 and PX domains 2A
3	97226301	97226500	0.796026	0.871361	0.992852	0.710575	3	97203662	97228846	-	ENSMUSG00000038256	0	992.58	1.1002	0.137765	0.122106	1.12824	0.25922	0.469718	Bcl9	protein_coding	B cell CLL/lymphoma 9
5	92084101	92084300	0.796022	0.371322	0.992852	-1.52634	5	92052146	92083735	-	ENSMUSG00000029405	-367	1528.75	1.18457	0.244361	0.0950981	2.56957	0.0101824	0.0666182	G3bp2	protein_coding	GTPase activating protein (SH3 domain) binding protein 2
13	54591001	54591200	0.796017	0.486355	0.992852	-0.829222	13	54592401	54611344	-	ENSMUSG00000047547	1202	2442.18	0.968222	-0.0465903	0.106231	-0.438574	0.66097	0.810968	Cltb	protein_coding	clathrin, light polypeptide (Lcb)
6	125491401	125491600	0.796016	0.153064	0.963358	-5.14719	6	125460266	125494791	-	ENSMUSG00000030342	0	5589.45	0.957561	-0.0625641	0.155883	-0.401352	0.688161	0.828827	Cd9	protein_coding	CD9 antigen
8	25074701	25074900	0.796003	0.284887	0.986679	-4.34758	8	25039144	25102194	-	ENSMUSG00000031557	0	2336.12	0.962331	-0.0553946	0.163201	-0.339426	0.734289	0.857027	Plekha2	protein_coding	pleckstrin homology domain-containing, family A (phosphoinositide binding specific) member 2
13	62149501	62149700	0.796	0.970007	0.992852	0.0975348	13	62129916	62173419	+	ENSMUSG00000074867	0	75.5599	1.00125	0.00180429	0.215129	0.00838704	0.993308	0.997458	Zfp808	protein_coding	zinc finger protein 80
18	57261101	57261300	0.796	0.750719	0.992852	-0.729403	18	57133090	57297467	+	ENSMUSG00000024593	0	647.867	1.03156	0.0448329	0.348778	0.128543	0.89772	0.952215	Megf10	protein_coding	multiple EGF-like-domains 10
15	79730401	79730600	0.795996	0.552771	0.992852	-0.896057	15	79724070	79742536	-	ENSMUSG00000042524	0	3660.04	1.04949	0.0696819	0.120662	0.577495	0.563605	0.739012	Sun2	protein_coding	Sad1 and UNC84 domain containing 2
13	34332701	34332900	0.795988	0.283234	0.986679	-4.1212	13	34179158	34345182	-	ENSMUSG00000038267	0	4.85207	1.2074	0.271899	0.448981	0.60559	0.544787	NA	Slc22a23	protein_coding	solute carrier family 22, member 23
11	95666701	95666900	0.795982	0.440324	0.992852	0.400962	11	95666957	95680773	+	ENSMUSG00000038845	-58	2743.63	0.95589	-0.065083	0.13539	-0.480708	0.630724	0.789097	Phb	protein_coding	prohibitin
6	24526901	24527100	0.795976	0.72445	0.992852	0.217084	6	24518666	24528013	-	ENSMUSG00000023089	0	973.255	0.770063	-0.376952	0.135884	-2.77406	0.00553608	0.0472706	Ndufa5	protein_coding	NADH dehydrogenase (ubiquinone) 1 alpha subcomplex, 5
17	33980601	33980800	0.795968	0.469215	0.992852	-2.03215	17	33974786	33978788	-	ENSMUSG00000067203	-1814	14.4185	0.838852	-0.253511	0.477054	-0.53141	0.595135	0.76246	H2-K2	unprocessed_pseudogene	histocompatibility 2, K region locus 2
8	123341501	123341700	0.795966	0.517169	0.992852	-1.7923	8	123332713	123369515	+	ENSMUSG00000010154	0	143.229	0.973134	-0.0392901	0.290444	-0.135276	0.892394	0.948712	Spire2	protein_coding	spire homolog 2 (Drosophila)
2	49522601	49522800	0.795966	0.751813	0.992852	-0.668731	2	49451486	49551948	+	ENSMUSG00000069495	0	742.317	1.1617	0.216232	0.164184	1.31701	0.187834	0.387693	Epc2	protein_coding	enhancer of polycomb homolog 2 (Drosophila)
2	165035601	165035800	0.795959	0.736987	0.992852	-1.03087	2	165000357	165034867	-	ENSMUSG00000039804	-735	1282.45	1.03559	0.0504519	0.0553983	0.910712	0.362447	0.574125	Ncoa5	protein_coding	nuclear receptor coactivator 5
2	60173201	60173400	0.795958	0.564553	0.992852	-2.94724	2	59899363	60209839	-	ENSMUSG00000026987	0	751.895	1.18283	0.242244	0.137092	1.76702	0.077225	0.224733	Baz2b	protein_coding	bromodomain adjacent to zinc finger domain, 2B
17	29469701	29469900	0.795949	0.418034	0.992852	1.85714	17	29461896	29491925	-	ENSMUSG00000097125	0	12.7846	1.03859	0.0546278	0.333758	0.163675	0.869987	0.937346	Gm26885	lincRNA	predicted gene, 26885
13	101695701	101695900	0.795919	0.188617	0.97313	-4.64936	13	101680761	101768217	-	ENSMUSG00000041417	0	2335.98	0.919682	-0.120793	0.173179	-0.697501	0.485489	0.680909	Pik3r1	protein_coding	phosphoinositide-3-kinase regulatory subunit 1
5	116410501	116410700	0.795919	0.677122	0.992852	-0.624408	5	116408491	116422864	-	ENSMUSG00000041548	0	5205.96	1.11373	0.155401	0.126556	1.22792	0.219476	0.425488	Hspb8	protein_coding	heat shock protein 8
18	88972401	88972600	0.795908	0.686256	0.992852	-0.49643	18	88971790	89131013	+	ENSMUSG00000023066	0	203.074	1.3074	0.386703	0.247126	1.5648	0.117629	0.294032	Rttn	protein_coding	rotatin
7	135065001	135065200	0.795897	0.53793	0.992852	2.56246	7	134670687	135173639	+	ENSMUSG00000058325	0	2255.44	1.23814	0.30817	0.156384	1.9706	0.0487692	0.168945	Dock1	protein_coding	dedicator of cytokinesis 1
17	43458901	43459100	0.795884	0.275115	0.985986	-4.59299	17	43389466	43459557	+	ENSMUSG00000056492	0	139.09	1.12341	0.16788	0.446238	0.376212	0.706759	0.840141	Adgrf5	protein_coding	adhesion G protein-coupled receptor F5
6	52012701	52012900	0.795877	0.91547	0.992852	0.0406279	6	51859166	52012549	-	ENSMUSG00000059182	-153	1708.1	1.05674	0.0796185	0.0843593	0.943802	0.345271	0.557616	Skap2	protein_coding	src family associated phosphoprotein 2
13	67399701	67399900	0.795864	0.569817	0.992852	-0.403988	13	67389309	67399767	-	ENSMUSG00000078994	0	76.5107	0.961627	-0.0564507	0.195294	-0.289055	0.772539	0.881745	Zfp429	protein_coding	zinc finger protein 429
11	69035901	69036100	0.795859	0.198041	0.976624	-2.24067	11	69015911	69036473	+	ENSMUSG00000020898	0	828.07	0.973233	-0.0391422	0.161835	-0.241865	0.808885	0.904334	Ctc1	protein_coding	CTS telomere maintenance complex component 1
2	181366301	181366500	0.795849	0.406569	0.992852	-1.02284	2	181357690	181365404	-	ENSMUSG00000038671	-898	877.028	0.85191	-0.231226	0.130153	-1.77657	0.0756382	0.222029	Arfrp1	protein_coding	ADP-ribosylation factor related protein 1
17	57247501	57247700	0.795842	0.479952	0.992852	0.321086	17	57249451	57263697	+	ENSMUSG00000019487	-1752	2720.24	0.976903	-0.033713	0.103411	-0.32601	0.744416	0.863053	Trip10	protein_coding	thyroid hormone receptor interactor 10
6	38299701	38299900	0.795838	0.344009	0.992258	2.12099	6	38287396	38299259	-	ENSMUSG00000047749	-443	223.023	1.44129	0.527365	0.237044	2.22476	0.0260976	0.116516	Zc3hav1l	protein_coding	zinc finger CCCH-type, antiviral 1-like
9	57012901	57013100	0.795808	0.275315	0.986071	-2.23727	9	56994968	57062805	+	ENSMUSG00000032290	0	2407.63	1.23877	0.308904	0.149176	2.07074	0.0383826	0.146028	Ptpn9	protein_coding	protein tyrosine phosphatase, non-receptor type 9
16	92825901	92826100	0.795799	0.179187	0.970578	-4.79967	16	92601467	92826066	-	ENSMUSG00000022952	0	4739.93	1.29744	0.375672	0.313251	1.19927	0.230424	0.437082	Runx1	protein_coding	runt related transcription factor 1
3	115712701	115712900	0.795793	0.668615	0.992852	-1.25254	3	115710433	115715055	-	ENSMUSG00000045092	0	1019.27	1.50601	0.59073	0.308107	1.91729	0.0552016	0.18233	S1pr1	protein_coding	sphingosine-1-phosphate receptor 1
9	53706801	53707000	0.795792	0.408976	0.992852	-1.8566	9	53684110	53706232	-	ENSMUSG00000055069	-570	7.81338	1.16665	0.222374	0.396458	0.560902	0.574864	0.747658	Rab39	protein_coding	RAB39, member RAS oncogene family
1	134961001	134961200	0.795765	0.259907	0.984489	-3.30099	1	134962565	134974162	+	ENSMUSG00000026429	-1366	165.669	1.12509	0.170041	0.349941	0.485914	0.627028	0.786252	Ube2t	protein_coding	ubiquitin-conjugating enzyme E2T
10	18061601	18061800	0.795761	0.408104	0.992852	-2.91286	10	18055861	18125155	+	ENSMUSG00000019854	0	1262.32	1.10736	0.147125	0.0978448	1.50365	0.132671	0.316333	Reps1	protein_coding	RalBP1 associated Eps domain containing protein
9	78104401	78104600	0.795752	0.595803	0.992852	1.67619	9	78081499	78109065	-	ENSMUSG00000001366	0	696.865	1.0219	0.031252	0.0860664	0.363115	0.716519	0.847083	Fbxo9	protein_coding	f-box protein 9
10	75596301	75596500	0.795752	0.823903	0.992852	1.05534	10	75589381	75616968	+	ENSMUSG00000006344	0	2839.96	0.76403	-0.388298	0.311869	-1.24507	0.213106	0.417974	Ggt5	protein_coding	gamma-glutamyltransferase 5
13	98803901	98804100	0.795744	0.464842	0.992852	2.40024	13	98723407	98815449	-	ENSMUSG00000041685	0	1086.8	1.05623	0.0789231	0.120063	0.657346	0.510959	0.699575	Fcho2	protein_coding	FCH domain only 2
3	22166901	22167100	0.795742	0.255125	0.984489	-3.46921	3	22076652	22216594	+	ENSMUSG00000027630	0	980.042	0.883106	-0.179342	0.196382	-0.913229	0.361122	0.572915	Tbl1xr1	protein_coding	transducin (beta)-like 1X-linked receptor 1
1	106722101	106722300	0.795741	0.863063	0.992852	-0.608504	1	106720410	106759742	-	ENSMUSG00000009905	0	1055.95	0.837227	-0.256309	0.103431	-2.47807	0.0132096	0.0772445	Kdsr	protein_coding	3-ketodihydrosphingosine reductase
9	114015601	114015800	0.795726	0.426636	0.992852	-3.33376	9	113963637	114046191	-	ENSMUSG00000032507	0	103.255	0.628259	-0.67057	0.233286	-2.87445	0.00404731	0.0389746	Fbxl2	protein_coding	F-box and leucine-rich repeat protein 2
11	53605901	53606100	0.795721	0.951788	0.992852	-0.2319	11	53602982	53618669	-	ENSMUSG00000000869	0	27.0428	0.77976	-0.358898	0.243589	-1.47338	0.14065	0.326878	Il4	protein_coding	interleukin 4
12	110739301	110739500	0.795717	0.830374	0.992852	-0.520587	12	110737949	110795028	+	ENSMUSG00000037957	0	431.001	1.03325	0.0471846	0.0953435	0.494891	0.620677	0.781966	Wdr20	protein_coding	WD repeat domain 20
17	45505301	45505500	0.795716	0.564102	0.992852	2.05247	17	45506841	45520842	+	ENSMUSG00000023938	-1342	452.957	0.977381	-0.0330067	0.181295	-0.182061	0.855535	0.929888	Aars2	protein_coding	alanyl-tRNA synthetase 2, mitochondrial
19	11912001	11912200	0.795711	0.658109	0.992852	0.283981	19	11912399	11945096	+	ENSMUSG00000046139	-200	1037.97	1.36954	0.453688	0.118435	3.83071	0.000127776	0.00638665	Patl1	protein_coding	protein associated with topoisomerase II homolog 1 (yeast)
9	114690301	114690500	0.7957	0.304717	0.988595	-0.92039	9	114688790	114724302	+	ENSMUSG00000032435	0	2262.15	1.1532	0.205637	0.0780815	2.63362	0.00844791	0.0595977	Dync1li1	protein_coding	dynein cytoplasmic 1 light intermediate chain 1
14	23401201	23401400	0.795698	0.848957	0.992852	0.335837	14	23289431	23803304	-	ENSMUSG00000063142	0	21.9204	0.960044	-0.0588275	0.369069	-0.159394	0.873358	0.939137	Kcnma1	protein_coding	potassium large conductance calcium-activated channel, subfamily M, alpha member 1
9	48481601	48481800	0.795686	0.736396	0.992852	0.518784	9	48468514	48480611	-	ENSMUSG00000032026	-991	4209.5	0.966466	-0.049209	0.172629	-0.285057	0.775601	0.884277	Rexo2	protein_coding	RNA exonuclease 2
2	140159501	140159700	0.795677	0.291021	0.986926	3.85827	2	140119883	140170564	-	ENSMUSG00000045624	0	909.252	1.474	0.559735	0.1589	3.52257	0.000427389	0.0117833	Esf1	protein_coding	ESF1 nucleolar pre-rRNA processing protein homolog
7	96781401	96781600	0.795675	0.30003	0.987927	-6.99482	7	96171244	96911093	+	ENSMUSG00000048078	0	87.3364	1.17853	0.236985	0.627478	0.377679	0.705669	0.839253	Tenm4	protein_coding	teneurin transmembrane protein 4
11	68852301	68852500	0.795671	0.747446	0.992852	0.218822	11	68821434	68871858	-	ENSMUSG00000018736	0	4392.48	1.21757	0.28401	0.149345	1.9017	0.05721	0.186574	Ndel1	protein_coding	nudE neurodevelopment protein 1 like 1
2	76566801	76567000	0.795665	0.72922	0.992852	-1.20664	2	76406508	76600647	+	ENSMUSG00000042359	0	68.9131	0.992839	-0.0103688	0.204457	-0.050714	0.959553	0.982007	Osbpl6	protein_coding	oxysterol binding protein-like 6
3	27579301	27579500	0.795653	0.671815	0.992852	1.51257	3	27416162	27710439	-	ENSMUSG00000039286	0	8454.74	1.29455	0.372455	0.165949	2.2444	0.0248069	0.112483	Fndc3b	protein_coding	fibronectin type III domain containing 3B
8	121086601	121086800	0.79563	0.531593	0.992852	3.87795	8	121084386	121088144	+	ENSMUSG00000042812	0	143.231	1.38682	0.471781	0.326048	1.44697	0.147906	0.336193	Foxf1	protein_coding	forkhead box F1
9	103364001	103364200	0.795601	0.610683	0.992852	0.901892	9	103353102	103365780	-	ENSMUSG00000032803	0	5130.35	1.25483	0.327488	0.117395	2.78963	0.0052769	0.0458027	Cdv3	protein_coding	carnitine deficiency-associated gene expressed in ventricle 3
17	78543401	78543600	0.795599	0.301558	0.98826	-1.81604	17	78508063	78627409	+	ENSMUSG00000024076	0	282.157	0.28175	-1.82751	0.559554	-3.26601	0.00109074	0.0188126	Vit	protein_coding	vitrin
6	142507301	142507500	0.795585	0.619128	0.992852	-0.634956	6	142490249	142507957	-	ENSMUSG00000030246	0	767.525	0.702233	-0.509977	0.172085	-2.96352	0.00304141	0.0332521	Ldhb	protein_coding	lactate dehydrogenase B
1	184936101	184936300	0.795563	0.354463	0.992585	-3.08995	1	184896443	184999549	-	ENSMUSG00000026620	0	884.683	1.13042	0.176858	0.163948	1.07874	0.280702	0.494356	Mark1	protein_coding	MAP/microtubule affinity regulating kinase 1
3	51229201	51229400	0.795555	0.298852	0.987864	3.74415	3	51224447	51251644	+	ENSMUSG00000023087	0	1541.39	1.43825	0.524317	0.287136	1.82602	0.0678468	0.207753	Noct	protein_coding	nocturnin
19	46254201	46254400	0.795542	0.310395	0.989644	2.16702	19	46152509	46286510	+	ENSMUSG00000025224	0	2696.62	1.29093	0.368407	0.1287	2.86254	0.00420264	0.03996	Gbf1	protein_coding	golgi-specific brefeldin A-resistance factor 1
1	97729701	97729900	0.795542	0.933109	0.992852	0.389202	1	97706048	97770411	-	ENSMUSG00000040648	0	856.947	1.22067	0.287672	0.114324	2.51629	0.0118599	0.0726776	Ppip5k2	protein_coding	diphosphoinositol pentakisphosphate kinase 2
8	61894001	61894200	0.795525	0.590838	0.992852	1.56539	8	61513246	61902690	-	ENSMUSG00000058056	0	5929.8	1.62561	0.700983	0.215465	3.25334	0.00114055	0.0192147	Palld	protein_coding	palladin, cytoskeletal associated protein
14	36969201	36969400	0.795506	0.436993	0.992852	3.75664	14	36874936	36968777	-	ENSMUSG00000058690	-425	1763.97	1.0863	0.119422	0.117234	1.01866	0.308366	0.522356	Ccser2	protein_coding	coiled-coil serine rich 2
9	22475801	22476000	0.795498	0.491313	0.992852	-0.524078	9	22475715	22888280	+	ENSMUSG00000035919	0	152.327	0.810437	-0.303228	0.143122	-2.11867	0.0341179	0.136966	Bbs9	protein_coding	Bardet-Biedl syndrome 9 (human)
9	13699701	13699900	0.795497	0.724234	0.992852	-1.08805	9	13619990	13709533	+	ENSMUSG00000031925	0	468.303	0.956357	-0.0643793	0.168156	-0.382854	0.701828	0.836961	Maml2	protein_coding	mastermind like 2 (Drosophila)
2	30963001	30963200	0.795496	0.58633	0.992852	-1.91662	2	30960627	30967933	-	ENSMUSG00000026849	0	1214.96	0.96749	-0.0476817	0.094175	-0.50631	0.612639	0.776179	Tor1a	protein_coding	torsin family 1, member A (torsin A)
11	97810501	97810700	0.795492	0.508075	0.992852	2.73275	11	97799000	97838764	+	ENSMUSG00000038366	0	18465.5	1.33442	0.416214	0.131202	3.17231	0.00151232	0.022456	Lasp1	protein_coding	LIM and SH3 protein 1
13	59586701	59586900	0.795485	0.22827	0.981406	-4.80507	13	59449537	59585227	-	ENSMUSG00000021557	-1475	749.078	1.19032	0.251355	0.0582661	4.31391	1.60392e-05	0.00194791	Agtpbp1	protein_coding	ATP/GTP binding protein 1
16	90285501	90285700	0.795484	0.619286	0.992852	1.35961	16	90228957	90284425	-	ENSMUSG00000022983	-1077	1165.02	1.41047	0.496173	0.117961	4.20625	2.5964e-05	0.0025903	Scaf4	protein_coding	SR-related CTD-associated factor 4
1	179408201	179408400	0.795481	0.212175	0.979027	-2.88665	1	178951960	179518041	-	ENSMUSG00000055067	0	256.224	1.03495	0.0495547	0.179648	0.275843	0.782669	0.889025	Smyd3	protein_coding	SET and MYND domain containing 3
6	120915801	120916000	0.795461	0.93216	0.992852	-0.531046	6	120891930	120916853	-	ENSMUSG00000004446	0	531.875	1.04319	0.0610031	0.225468	0.270563	0.786727	0.891018	Bid	protein_coding	BH3 interacting domain death agonist
8	57513801	57514000	0.79546	0.697539	0.992852	-2.07312	8	57511843	57515999	+	ENSMUSG00000054717	0	1972.88	1.08384	0.116155	0.353218	0.328848	0.74227	0.861721	Hmgb2	protein_coding	high mobility group box 2
12	13270001	13270200	0.795449	0.561004	0.992852	2.01207	12	13269127	13583810	+	ENSMUSG00000020576	0	1808.68	1.13572	0.183608	0.0917827	2.00047	0.04545	0.162109	Nbas	protein_coding	neuroblastoma amplified sequence
19	42092801	42093000	0.795448	0.793293	0.992852	-0.749821	19	42090435	42122218	+	ENSMUSG00000025178	0	1740.99	1.05586	0.0784195	0.0937106	0.836827	0.40269	0.610723	Pi4k2a	protein_coding	phosphatidylinositol 4-kinase type 2 alpha
2	25311301	25311500	0.795444	0.79274	0.992852	0.185853	2	25291181	25319187	-	ENSMUSG00000026959	0	31.27	0.940115	-0.0890903	0.274144	-0.324976	0.745199	0.863515	Grin1	protein_coding	glutamate receptor, ionotropic, NMDA1 (zeta 1)
9	106169801	106170000	0.795438	0.211492	0.979019	4.90271	9	106170929	106191706	+	ENSMUSG00000020257	-930	1997.04	1.16488	0.220178	0.0739331	2.97808	0.00290063	0.0325628	Wdr82	protein_coding	WD repeat domain containing 82
5	111416201	111416400	0.795432	0.602993	0.992852	-1.48223	5	111417362	111457033	+	ENSMUSG00000070576	-963	351.474	1.03804	0.0538566	0.350831	0.153511	0.877995	0.94175	Mn1	protein_coding	meningioma 1
13	32337601	32337800	0.79542	0.869861	0.992852	-0.314081	13	31819579	32338712	-	ENSMUSG00000038372	0	832.352	0.82905	-0.270469	0.0870878	-3.10571	0.00189823	0.025348	Gmds	protein_coding	GDP-mannose 4, 6-dehydratase
13	32337701	32337900	0.79542	0.869861	0.992852	-0.314081	13	31819579	32338712	-	ENSMUSG00000038372	0	832.352	0.82905	-0.270469	0.0870878	-3.10571	0.00189823	0.025348	Gmds	protein_coding	GDP-mannose 4, 6-dehydratase
4	57285101	57285300	0.795417	0.453427	0.992852	3.77893	4	57190841	57301837	-	ENSMUSG00000038764	0	179.859	1.09373	0.129258	0.288031	0.448764	0.653602	0.805221	Ptpn3	protein_coding	protein tyrosine phosphatase, non-receptor type 3
16	38368301	38368500	0.795416	0.794942	0.992852	0.289988	16	38362209	38378216	+	ENSMUSG00000022803	0	119.405	1.10503	0.144087	0.346252	0.416134	0.677312	0.821484	Popdc2	protein_coding	popeye domain containing 2
14	14089001	14089200	0.795413	0.931089	0.992852	-0.198285	14	14012491	14107296	+	ENSMUSG00000021738	0	625.177	1.23077	0.299559	0.181215	1.65306	0.0983187	0.262451	Atxn7	protein_coding	ataxin 7
2	127481401	127481600	0.795412	0.375301	0.992852	-2.64656	2	127456498	127522094	-	ENSMUSG00000079056	0	114.396	1.13532	0.183103	0.208741	0.877178	0.38039	0.591078	Kcnip3	protein_coding	Kv channel interacting protein 3, calsenilin
17	24548401	24548600	0.795408	0.303974	0.988595	5.05849	17	24549950	24596514	+	ENSMUSG00000032855	-1351	5198.47	1.33677	0.418752	0.157731	2.65484	0.00793449	0.0573141	Pkd1	protein_coding	polycystic kidney disease 1 homolog
2	163702001	163702200	0.795393	0.865791	0.992852	-0.354924	2	163658386	163726158	+	ENSMUSG00000035268	0	1152.5	0.926395	-0.1103	0.0854261	-1.29117	0.196643	0.398576	Pkig	protein_coding	protein kinase inhibitor, gamma
8	80823101	80823300	0.795375	0.786335	0.992852	0.588418	8	80764434	80880479	-	ENSMUSG00000031714	0	719.259	0.942198	-0.0858978	0.167089	-0.514084	0.607193	0.771593	Gab1	protein_coding	growth factor receptor bound protein 2-associated protein 1
8	80823201	80823400	0.795375	0.786335	0.992852	0.588418	8	80764434	80880479	-	ENSMUSG00000031714	0	719.259	0.942198	-0.0858978	0.167089	-0.514084	0.607193	0.771593	Gab1	protein_coding	growth factor receptor bound protein 2-associated protein 1
17	5506501	5506700	0.795367	0.326613	0.990611	2.21994	17	5492600	5753891	+	ENSMUSG00000034265	0	156.634	1.7016	0.766891	0.270623	2.8338	0.00459985	0.0422996	Zdhhc14	protein_coding	zinc finger, DHHC domain containing 14
6	4748301	4748500	0.795366	0.996169	0.992852	-0.02736	6	4674350	4747204	-	ENSMUSG00000004631	-1098	2633.95	0.867816	-0.204539	0.166659	-1.22729	0.219713	0.425723	Sgce	protein_coding	sarcoglycan, epsilon
15	10723101	10723300	0.795348	0.789776	0.992852	-0.790193	15	10717144	10722471	+	ENSMUSG00000096971	631	55.9838	0.801612	-0.319024	0.219856	-1.45106	0.146762	0.335137	4930556M19Rik	lincRNA	RIKEN cDNA 4930556M19 gene
16	17509701	17509900	0.795347	0.512081	0.992852	2.08699	16	17508688	17526333	+	ENSMUSG00000022761	0	3397.9	0.914504	-0.128938	0.0529029	-2.43726	0.0147991	0.082752	Lztr1	protein_coding	leucine-zipper-like transcriptional regulator, 1
7	83728001	83728200	0.79534	0.340733	0.991986	-3.90936	7	83642848	83745726	-	ENSMUSG00000001741	0	23.9728	1.00946	0.013586	0.535722	0.0253602	0.979768	0.990646	Il16	protein_coding	interleukin 16
17	23574101	23574300	0.795323	0.446724	0.992852	3.69456	17	23575845	23599487	-	ENSMUSG00000062012	1546	247.396	0.888215	-0.171019	0.0988158	-1.73069	0.083507	0.23667	Zfp13	protein_coding	zinc finger protein 13
10	40466301	40466500	0.795322	0.686161	0.992852	0.992865	10	40349308	40483818	+	ENSMUSG00000038481	0	431.157	0.954801	-0.0667284	0.159986	-0.417088	0.676614	0.820908	Cdk19	protein_coding	cyclin-dependent kinase 19
11	19962201	19962400	0.79532	0.72101	0.992852	-0.786732	11	19924375	20024026	+	ENSMUSG00000045671	0	1072.74	1.3086	0.388022	0.21786	1.78106	0.0749031	0.220535	Spred2	protein_coding	sprouty-related, EVH1 domain containing 2
17	87794901	87795100	0.79532	0.778826	0.992852	0.835422	17	87745837	87797994	-	ENSMUSG00000050138	0	19.7617	1.70517	0.769914	0.406463	1.89418	0.0582015	0.188461	Kcnk12	protein_coding	potassium channel, subfamily K, member 12
11	100959401	100959600	0.795316	0.459861	0.992852	0.935581	11	100956733	100970887	-	ENSMUSG00000004044	0	23274.4	0.912301	-0.132419	0.139773	-0.947381	0.343444	0.555851	Cavin1	protein_coding	caveolae associated 1
10	68126801	68127000	0.795309	0.433416	0.992852	-4.82234	10	68095593	68278726	-	ENSMUSG00000019947	0	1976.78	1.63624	0.710389	0.33744	2.10523	0.0352715	0.139348	Arid5b	protein_coding	AT rich interactive domain 5B (MRF1-like)
1	45924101	45924300	0.795304	0.430629	0.992852	2.85074	1	45908070	45925594	-	ENSMUSG00000025993	0	32.7873	0.228283	-2.13111	0.391151	-5.4483	5.08532e-08	6.79352e-05	Slc40a1	protein_coding	solute carrier family 40 (iron-regulated transporter), member 1
8	91411901	91412100	0.795304	0.714706	0.992852	-0.933036	8	91313532	91668439	+	ENSMUSG00000055932	0	2967.96	1.11148	0.152478	0.102434	1.48854	0.136607	0.321885	Fto	protein_coding	fat mass and obesity associated
12	99386601	99386800	0.7953	0.445574	0.992852	-2.70442	12	99194980	99450111	-	ENSMUSG00000033713	0	377.364	1.30114	0.379777	0.230749	1.64584	0.0997968	0.264618	Foxn3	protein_coding	forkhead box N3
8	26978101	26978300	0.795293	0.21094	0.979019	0.60083	8	26977336	26981461	+	ENSMUSG00000085795	0	1139.54	1.16275	0.217539	0.340795	0.638328	0.52326	0.710226	Zfp703	protein_coding	zinc finger protein 703
11	49614101	49614300	0.795283	0.45503	0.992852	-3.82775	11	49609263	49652739	+	ENSMUSG00000020357	0	55.1015	1.71581	0.778891	0.230421	3.3803	0.00072407	0.0153165	Flt4	protein_coding	FMS-like tyrosine kinase 4
3	60574101	60574300	0.795279	0.237174	0.982203	-1.53044	3	60501252	60629748	+	ENSMUSG00000027763	0	3560.65	0.925897	-0.111076	0.127589	-0.870579	0.383984	0.59509	Mbnl1	protein_coding	muscleblind like splicing factor 1
18	12680701	12680900	0.795269	0.973844	0.992852	-0.111584	18	12599926	12737050	+	ENSMUSG00000024424	0	486.592	0.853014	-0.229358	0.211448	-1.0847	0.278054	0.491568	Ttc39c	protein_coding	tetratricopeptide repeat domain 39C
11	96074801	96075000	0.795261	0.503534	0.992852	0.649038	11	96068852	96075670	-	ENSMUSG00000006057	0	2965.54	0.841961	-0.248174	0.143143	-1.73375	0.082963	0.235902	Atp5g1	protein_coding	ATP synthase, H+ transporting, mitochondrial F0 complex, subunit C1 (subunit 9)
3	95659601	95659800	0.795253	0.566647	0.992852	-0.251041	3	95658721	95663176	+	ENSMUSG00000038612	0	6841.09	0.911516	-0.13366	0.205859	-0.649281	0.516157	0.704748	Mcl1	protein_coding	myeloid cell leukemia sequence 1
5	52470701	52470900	0.795249	0.48268	0.992852	-5.95833	5	52374651	52471543	-	ENSMUSG00000045790	0	139.053	1.30678	0.386012	0.168478	2.29118	0.0219533	0.104912	Ccdc149	protein_coding	coiled-coil domain containing 149
12	4208501	4208700	0.795247	0.606455	0.992852	-2.28282	12	4196004	4234294	-	ENSMUSG00000020652	0	211.114	1.08494	0.117614	0.197621	0.595148	0.551744	0.730771	Cenpo	protein_coding	centromere protein O
4	14882101	14882300	0.795246	0.195017	0.975758	-3.23108	4	14864076	14915176	+	ENSMUSG00000028221	0	1291.08	0.925496	-0.111702	0.0919597	-1.21468	0.224487	0.430376	Tmem55a	protein_coding	transmembrane protein 55A
17	80207501	80207700	0.79524	0.927386	0.992852	0.0370524	17	80200089	80207305	-	ENSMUSG00000024097	-197	3239.2	1.04702	0.0662884	0.143554	0.461768	0.644248	0.798315	Srsf7	protein_coding	serine/arginine-rich splicing factor 7
8	46552301	46552500	0.795238	0.811412	0.992852	0.134593	8	46552055	46580007	+	ENSMUSG00000031629	0	82.2012	1.23934	0.309575	0.383532	0.807167	0.41957	0.625268	Cenpu	protein_coding	centromere protein U
9	22476001	22476200	0.795222	0.357031	0.992585	-0.418348	9	22475715	22888280	+	ENSMUSG00000035919	0	152.327	0.810437	-0.303228	0.143122	-2.11867	0.0341179	0.136966	Bbs9	protein_coding	Bardet-Biedl syndrome 9 (human)
2	140067101	140067300	0.795218	0.236526	0.982015	1.13193	2	139833480	140066805	-	ENSMUSG00000039033	-297	301.39	1.05583	0.0783721	0.15101	0.518988	0.603769	0.768905	Tasp1	protein_coding	taspase, threonine aspartase 1
4	136785901	136786100	0.795216	0.423325	0.992852	-2.15377	4	136647539	136835988	-	ENSMUSG00000028664	0	1792.89	1.24108	0.311592	0.254412	1.22476	0.220667	0.426884	Ephb2	protein_coding	Eph receptor B2
10	23894601	23894800	0.7952	0.729169	0.992852	0.982126	10	23894688	23905343	+	ENSMUSG00000037440	0	37.5724	0.765421	-0.385676	0.269014	-1.43366	0.151669	0.341373	Vnn1	protein_coding	vanin 1
3	30601101	30601300	0.795194	0.443982	0.992852	-0.457295	3	30602087	30618492	+	ENSMUSG00000037730	-788	460.684	1.06262	0.0876242	0.0989087	0.88591	0.375666	0.586467	Mynn	protein_coding	myoneurin
11	120378801	120379000	0.795193	0.798881	0.992852	0.139472	11	120380370	120437708	-	ENSMUSG00000039703	1371	2794.56	1.24796	0.319568	0.119904	2.66521	0.00769413	0.0564969	Nploc4	protein_coding	NPL4 homolog, ubiquitin recognition factor
2	60418301	60418500	0.79518	0.625956	0.992852	-1.26445	2	60417543	60553308	-	ENSMUSG00000054580	0	1358.95	0.955583	-0.0655463	0.151038	-0.433973	0.664308	0.813161	Pla2r1	protein_coding	phospholipase A2 receptor 1
2	103019101	103019300	0.795179	0.541949	0.992852	-0.727499	2	103021075	103073513	-	ENSMUSG00000010914	1776	520.334	1.08427	0.11673	0.0914924	1.27585	0.20201	0.405261	Pdhx	protein_coding	pyruvate dehydrogenase complex, component X
15	59510901	59511100	0.795177	0.47294	0.992852	-2.37215	15	59374198	59601683	+	ENSMUSG00000059586	0	870.973	0.926916	-0.109489	0.0652828	-1.67715	0.0935124	0.254522	Nsmce2	protein_coding	NSE2/MMS21 homolog, SMC5-SMC6 complex SUMO ligase
7	141428901	141429100	0.795173	0.416446	0.992852	3.00442	7	141429739	141437892	-	ENSMUSG00000019082	640	1009.59	1.08558	0.118467	0.134599	0.880149	0.378779	0.589453	Slc25a22	protein_coding	solute carrier family 25 (mitochondrial carrier, glutamate), member 22
16	20516501	20516700	0.795172	0.552548	0.992852	-0.488973	16	20516982	20532520	+	ENSMUSG00000003233	-283	1115.99	1.41438	0.500165	0.219673	2.27686	0.0227943	0.107291	Dvl3	protein_coding	dishevelled segment polarity protein 3
4	99194301	99194500	0.795126	0.658113	0.992852	0.221166	4	99193934	99259787	+	ENSMUSG00000028550	0	315.906	0.986972	-0.0189195	0.120862	-0.156538	0.875609	0.940374	Atg4c	protein_coding	autophagy related 4C, cysteine peptidase
5	115560601	115560800	0.79511	0.73546	0.992852	-0.95888	5	115559467	115563727	+	ENSMUSG00000067274	0	103287	0.827523	-0.273129	0.129676	-2.10624	0.0351838	0.139117	Rplp0	protein_coding	ribosomal protein, large, P0
7	81303901	81304100	0.79511	0.609282	0.992852	-1.82997	7	81213596	81334533	+	ENSMUSG00000025584	0	867.556	1.04177	0.0590356	0.324611	0.181865	0.855688	0.929917	Pde8a	protein_coding	phosphodiesterase 8A
1	190878801	190879000	0.795092	0.641495	0.992852	1.30598	1	190700202	190911770	-	ENSMUSG00000089872	0	900.06	1.13923	0.188064	0.10298	1.82621	0.0678186	0.20771	Rps6kc1	protein_coding	ribosomal protein S6 kinase polypeptide 1
3	108433401	108433600	0.795088	0.24313	0.983401	-7.61716	3	108424865	108445209	-	ENSMUSG00000068739	0	10128	0.916644	-0.125567	0.100697	-1.24698	0.212406	0.417413	Sars	protein_coding	seryl-aminoacyl-tRNA synthetase
5	122921801	122922000	0.795066	0.337769	0.991723	-2.8576	5	122870668	123015080	-	ENSMUSG00000029475	0	643.548	1.22771	0.295967	0.167126	1.77093	0.0765729	0.223572	Kdm2b	protein_coding	lysine (K)-specific demethylase 2B
3	96241201	96241400	0.79506	0.796342	0.992852	-0.641072	3	96239393	96241819	+	ENSMUSG00000093577	0	71.7859	0.945252	-0.0812291	0.174854	-0.464554	0.642251	0.79732	Gm20632	antisense_RNA	predicted gene 20632
14	60784201	60784400	0.795038	0.663676	0.992852	0.813277	14	60784566	60903610	+	ENSMUSG00000021993	-167	484.55	1.01146	0.0164351	0.0899558	0.182702	0.855032	0.929782	Mipep	protein_coding	mitochondrial intermediate peptidase
11	115777101	115777300	0.795032	0.95365	0.992852	0.213299	11	115765433	115799366	+	ENSMUSG00000020747	0	747.85	0.996022	-0.00575118	0.134558	-0.0427413	0.965908	0.9842	Tmem94	protein_coding	transmembrane protein 94
18	68157501	68157700	0.795015	0.179378	0.97065	0.676509	18	67933257	68255549	+	ENSMUSG00000024544	0	707.774	1.01426	0.0204342	0.129133	0.158242	0.874266	0.939683	Ldlrad4	protein_coding	low density lipoprotein receptor class A domain containing 4
6	121245701	121245900	0.795009	0.148303	0.961321	0.862949	6	121245906	121270916	+	ENSMUSG00000030107	-7	73.1694	0.930212	-0.104368	0.410822	-0.254046	0.79946	0.898548	Usp18	protein_coding	ubiquitin specific peptidase 18
11	69901001	69901200	0.794988	0.907617	0.992852	0.0589433	11	69897352	69900987	-	ENSMUSG00000018570	-15	108.385	0.689461	-0.536459	0.233898	-2.29356	0.021816	0.104531	2810408A11Rik	protein_coding	RIKEN cDNA 2810408A11 gene
7	43563001	43563200	0.794988	0.564423	0.992852	-0.84251	7	43562256	43575461	+	ENSMUSG00000056592	0	68.1341	0.933862	-0.098718	0.32456	-0.304159	0.761006	0.874073	Zfp658	protein_coding	zinc finger protein 658
7	43563101	43563300	0.794988	0.564423	0.992852	-0.84251	7	43562256	43575461	+	ENSMUSG00000056592	0	68.1341	0.933862	-0.098718	0.32456	-0.304159	0.761006	0.874073	Zfp658	protein_coding	zinc finger protein 658
19	32304401	32304600	0.794983	0.214618	0.979368	4.57355	19	32122727	32389714	-	ENSMUSG00000040451	0	919.762	1.20109	0.264339	0.116679	2.26552	0.0234809	0.109298	Sgms1	protein_coding	sphingomyelin synthase 1
1	170515901	170516100	0.794979	0.228172	0.981406	1.84524	1	170302668	170589861	-	ENSMUSG00000038473	0	7.82836	2.28325	1.19109	0.470572	2.53115	0.0113689	0.0708411	Nos1ap	protein_coding	nitric oxide synthase 1 (neuronal) adaptor protein
3	115712901	115713100	0.794975	0.168689	0.967602	-1.74353	3	115710433	115715055	-	ENSMUSG00000045092	0	1019.27	1.50601	0.59073	0.308107	1.91729	0.0552016	0.18233	S1pr1	protein_coding	sphingosine-1-phosphate receptor 1
3	154332201	154332400	0.794956	0.648108	0.992852	-0.323106	3	154306288	154330651	-	ENSMUSG00000096225	-1551	126.063	0.893936	-0.161757	0.335183	-0.482592	0.629385	0.788129	Lhx8	protein_coding	LIM homeobox protein 8
16	35048201	35048400	0.794921	0.492846	0.992852	-1.39326	16	35022421	35109175	+	ENSMUSG00000035376	0	1157.68	1.06412	0.0896581	0.177894	0.503998	0.614263	0.777452	Hacd2	protein_coding	3-hydroxyacyl-CoA dehydratase 2
5	88907801	88908000	0.794916	0.228048	0.981406	-7.06004	5	88886818	89239653	+	ENSMUSG00000060961	0	850.906	1.40056	0.485999	0.170374	2.85255	0.00433699	0.0406556	Slc4a4	protein_coding	solute carrier family 4 (anion exchanger), member 4
3	95159901	95160100	0.794915	0.848243	0.992852	-0.18793	3	95160457	95174024	+	ENSMUSG00000038777	-358	430.413	0.751057	-0.413005	0.209316	-1.97312	0.0484817	0.168346	Sema6c	protein_coding	sema domain, transmembrane domain (TM), and cytoplasmic domain, (semaphorin) 6C
1	64689901	64690100	0.794897	0.460531	0.992852	1.121	1	64690455	64725644	+	ENSMUSG00000070871	-356	2132.4	1.22468	0.292405	0.342507	0.853719	0.393261	0.603295	Ccnyl1	protein_coding	cyclin Y-like 1
6	136804701	136804900	0.794892	0.624053	0.992852	-0.270733	6	136801553	136804431	-	ENSMUSG00000096010	-271	6.64253	0.622927	-0.682865	0.549878	-1.24185	0.214292	0.419058	Hist4h4	protein_coding	histone cluster 4, H4
16	29945401	29945600	0.79489	0.93906	0.992852	-0.120798	16	29907519	29946517	-	ENSMUSG00000097313	0	6.75171	0.583174	-0.778001	0.395092	-1.96916	0.0489344	0.169317	Gm26569	lincRNA	predicted gene, 26569
4	62208001	62208200	0.794875	0.369941	0.992852	0.453363	4	62189540	62208446	-	ENSMUSG00000028389	0	328.594	1.17542	0.233175	0.172103	1.35486	0.175463	0.372498	Zfp37	protein_coding	zinc finger protein 37
1	74286801	74287000	0.794855	0.513007	0.992852	1.83441	1	74288247	74305622	-	ENSMUSG00000006301	1248	3135.77	0.944267	-0.0827327	0.173788	-0.476056	0.634034	0.79133	Tmbim1	protein_coding	transmembrane BAX inhibitor motif containing 1
1	55052201	55052400	0.794826	0.983969	0.992852	0.0120656	1	55052770	55072701	+	ENSMUSG00000025981	-371	1414.69	1.18324	0.242739	0.159525	1.52164	0.1281	0.30956	Coq10b	protein_coding	coenzyme Q10B
19	42045201	42045400	0.794825	0.866577	0.992852	0.596877	19	42045610	42070953	+	ENSMUSG00000025176	-211	107.051	0.820502	-0.285422	0.285815	-0.998623	0.317978	0.53153	Hoga1	protein_coding	4-hydroxy-2-oxoglutarate aldolase 1
X	168660401	168660600	0.794822	0.7314	0.992852	1.24884	X	168654117	168673898	-	ENSMUSG00000031358	0	995.873	1.15972	0.213778	0.0972408	2.19844	0.0279177	0.121184	Msl3	protein_coding	male-specific lethal 3 homolog (Drosophila)
5	22746401	22746600	0.794822	0.851109	0.992852	-0.117024	5	22550437	22807850	+	ENSMUSG00000097207	0	29.3325	0.990397	-0.0139212	0.206391	-0.0674509	0.946223	0.976868	6030443J06Rik	lincRNA	RIKEN cDNA 6030443J06 gene
8	73352301	73352500	0.79482	0.642246	0.992852	-0.327543	8	72814599	73353540	-	ENSMUSG00000004383	0	2764.47	1.10983	0.150338	0.118144	1.2725	0.203195	0.406888	Large1	protein_coding	LARGE xylosyl- and glucuronyltransferase 1
9	20916301	20916500	0.794815	0.654298	0.992852	-2.60582	9	20907206	20959888	-	ENSMUSG00000004099	0	2423.5	1.38689	0.471855	0.281055	1.67887	0.0931778	0.253988	Dnmt1	protein_coding	DNA methyltransferase (cytosine-5) 1
4	129820801	129821000	0.794806	0.516804	0.992852	0.2436	4	129811219	129850003	+	ENSMUSG00000028788	0	9223.6	0.939712	-0.08971	0.0682554	-1.31433	0.188735	0.389013	Ptp4a2	protein_coding	protein tyrosine phosphatase 4a2
16	70568701	70568900	0.794802	0.613185	0.992852	-1.05682	16	70313949	70569716	+	ENSMUSG00000022707	0	1603.13	2.38088	1.25149	0.545719	2.29329	0.021831	0.104531	Gbe1	protein_coding	glucan (1,4-alpha-), branching enzyme 1
11	101008601	101008800	0.794789	0.860812	0.992852	0.746583	11	101009452	101063719	+	ENSMUSG00000019302	-653	1856.51	1.05606	0.0786983	0.110828	0.710097	0.477644	0.674189	Atp6v0a1	protein_coding	ATPase, H+ transporting, lysosomal V0 subunit A1
12	40037001	40037200	0.794785	0.27587	0.986175	0.475953	12	40005447	40038025	-	ENSMUSG00000047446	0	210.096	1.00588	0.00845917	0.136469	0.0619862	0.950574	0.979092	Arl4a	protein_coding	ADP-ribosylation factor-like 4A
7	65371601	65371800	0.794773	0.55974	0.992852	-1.06523	7	65296165	65371239	-	ENSMUSG00000030516	-363	1452.28	1.33847	0.42059	0.15859	2.65206	0.00800035	0.0575453	Tjp1	protein_coding	tight junction protein 1
9	95638501	95638700	0.794772	0.260257	0.984504	-1.50842	9	95637601	95698096	+	ENSMUSG00000015354	0	57.8087	0.392359	-1.34975	0.489619	-2.75675	0.00583796	0.0489599	Pcolce2	protein_coding	procollagen C-endopeptidase enhancer 2
1	152606701	152606900	0.794762	0.472216	0.992852	-2.08719	1	152516759	152766351	-	ENSMUSG00000026482	0	1686.86	1.22408	0.291694	0.190886	1.52811	0.126486	0.307326	Rgl1	protein_coding	ral guanine nucleotide dissociation stimulator,-like 1
18	6136401	6136600	0.794762	0.979552	0.992852	0.0120048	18	6024427	6136098	-	ENSMUSG00000041225	-304	570.846	0.881858	-0.181381	0.11378	-1.59414	0.110904	0.283384	Arhgap12	protein_coding	Rho GTPase activating protein 12
3	82072901	82073100	0.794751	0.230263	0.981406	-2.55732	3	82032004	82074711	-	ENSMUSG00000028005	0	59.7135	0.436668	-1.19539	0.306671	-3.89796	9.70062e-05	0.00559022	Gucy1b3	protein_coding	guanylate cyclase 1, soluble, beta 3
7	127770901	127771100	0.794742	0.63797	0.992852	2.29902	7	127746775	127768927	+	ENSMUSG00000030811	1975	1014.07	0.962304	-0.0554348	0.139549	-0.397242	0.691189	0.830773	Fbxl19	protein_coding	F-box and leucine-rich repeat protein 19
2	180259801	180260000	0.794739	0.506745	0.992852	-2.73841	2	180257377	180258445	+	ENSMUSG00000039001	1357	16322.2	0.616755	-0.697232	0.179966	-3.87423	0.000106961	0.00572291	Rps21	protein_coding	ribosomal protein S21
1	90203701	90203900	0.794727	0.791967	0.992852	-0.34076	1	90203980	90216751	+	ENSMUSG00000044337	-81	3454.13	1.17856	0.237023	0.335107	0.707305	0.479377	0.675548	Ackr3	protein_coding	atypical chemokine receptor 3
4	152425201	152425400	0.794727	0.777301	0.992852	1.05444	4	152390742	152477871	-	ENSMUSG00000028931	0	194.548	1.55787	0.639579	0.352497	1.81443	0.0696123	0.211144	Kcnab2	protein_coding	potassium voltage-gated channel, shaker-related subfamily, beta member 2
2	23156901	23157100	0.794719	0.424784	0.992852	0.532739	2	23115606	23156024	-	ENSMUSG00000026779	-878	366.02	1.3293	0.410672	0.38386	1.06985	0.284688	0.498263	Mastl	protein_coding	microtubule associated serine/threonine kinase-like
11	79526701	79526900	0.794718	0.234953	0.98184	-6.09352	11	79526560	79530609	-	ENSMUSG00000078771	0	299.919	0.933517	-0.0992518	0.179257	-0.553684	0.579795	0.751438	Evi2a	protein_coding	ecotropic viral integration site 2a
9	6168801	6169000	0.794713	0.462138	0.992852	0.876717	9	6168612	6378843	+	ENSMUSG00000032006	0	1218.43	1.00868	0.0124656	0.240182	0.0519004	0.958608	0.981839	Pdgfd	protein_coding	platelet-derived growth factor, D polypeptide
2	59969001	59969200	0.794712	0.892368	0.992852	-0.243827	2	59899363	60209839	-	ENSMUSG00000026987	0	751.895	1.18283	0.242244	0.137092	1.76702	0.077225	0.224733	Baz2b	protein_coding	bromodomain adjacent to zinc finger domain, 2B
11	119239401	119239600	0.794692	0.570054	0.992852	-1.31897	11	119228572	119265236	+	ENSMUSG00000039963	0	22.4476	0.894153	-0.161406	0.261712	-0.616729	0.537413	0.719964	Ccdc40	protein_coding	coiled-coil domain containing 40
10	77971601	77971800	0.794677	0.778409	0.992852	0.58933	10	77907722	77970563	-	ENSMUSG00000009292	-1039	47.0875	2.08402	1.05937	0.872383	1.21434	0.224618	0.430515	Trpm2	protein_coding	transient receptor potential cation channel, subfamily M, member 2
9	52110701	52110900	0.794677	0.687962	0.992852	2.32558	9	52111985	52168111	-	ENSMUSG00000035164	1086	193.834	1.27137	0.34638	0.201712	1.7172	0.0859425	0.241207	Zc3h12c	protein_coding	zinc finger CCCH type containing 12C
13	102925901	102926100	0.794676	0.805311	0.992852	-0.811807	13	102732486	103334497	-	ENSMUSG00000034751	0	925.42	1.30616	0.385327	0.184082	2.09323	0.0363283	0.141754	Mast4	protein_coding	microtubule associated serine/threonine kinase family member 4
12	80223401	80223600	0.794649	0.358375	0.992585	1.96011	12	80167542	80260371	-	ENSMUSG00000015143	0	29744.9	1.61082	0.687799	0.153334	4.48563	7.26996e-06	0.001214	Actn1	protein_coding	actinin, alpha 1
19	8801901	8802100	0.794646	0.820293	0.992852	0.343803	19	8802530	8804854	+	ENSMUSG00000071661	-431	44.2366	1.13452	0.182077	0.203337	0.895445	0.370549	0.582065	Zbtb3	protein_coding	zinc finger and BTB domain containing 3
14	17845801	17846000	0.794641	0.378216	0.992852	-4.81002	14	17660960	18038088	+	ENSMUSG00000021779	0	23.8041	0.778403	-0.361412	0.443074	-0.815691	0.414677	0.621043	Thrb	protein_coding	thyroid hormone receptor beta
14	17845901	17846100	0.794641	0.378216	0.992852	-4.81002	14	17660960	18038088	+	ENSMUSG00000021779	0	23.8041	0.778403	-0.361412	0.443074	-0.815691	0.414677	0.621043	Thrb	protein_coding	thyroid hormone receptor beta
18	77064501	77064700	0.794627	0.960632	0.992852	-0.095546	18	77065208	77155708	+	ENSMUSG00000025423	-509	1871.07	1.27874	0.35472	0.0780709	4.54357	5.531e-06	0.00104521	Pias2	protein_coding	protein inhibitor of activated STAT 2
16	37072601	37072800	0.794619	0.527517	0.992852	-1.91903	16	37011786	37095417	+	ENSMUSG00000034206	0	150.218	1.82206	0.865572	0.494336	1.75098	0.0799497	0.230184	Polq	protein_coding	polymerase (DNA directed), theta
18	39035301	39035500	0.794615	0.655012	0.992852	1.51195	18	38601534	39376284	+	ENSMUSG00000036452	0	25.0958	1.35385	0.437066	0.238603	1.83177	0.0669855	0.206095	Arhgap26	protein_coding	Rho GTPase activating protein 26
7	25238501	25238700	0.794613	0.267534	0.985239	0.774692	7	25228258	25237851	-	ENSMUSG00000057177	-651	1494.75	1.19032	0.251355	0.107893	2.32968	0.0198233	0.0986565	Gsk3a	protein_coding	glycogen synthase kinase 3 alpha
11	31358801	31359000	0.794583	0.978022	0.992852	-0.117381	11	31357307	31370074	-	ENSMUSG00000020303	0	1058.99	1.43549	0.521544	0.242137	2.15392	0.0312461	0.130308	Stc2	protein_coding	stanniocalcin 2
14	57524101	57524300	0.794563	0.979697	0.992852	-0.0713822	14	57524829	57543165	+	ENSMUSG00000050222	-530	70.0436	0.806666	-0.309956	0.173314	-1.78841	0.0737104	0.218426	Il17d	protein_coding	interleukin 17D
9	99242301	99242500	0.794557	0.677258	0.992852	0.970947	9	99243442	99300401	+	ENSMUSG00000056267	-943	82.2683	0.822314	-0.282239	0.147164	-1.91785	0.0551297	0.182134	Cep70	protein_coding	centrosomal protein 70
X	50617301	50617500	0.794547	0.170079	0.968573	-2.02895	X	50555744	50635321	-	ENSMUSG00000085396	0	138.48	0.813613	-0.297585	0.274915	-1.08246	0.279048	0.492328	Firre	processed_transcript	functional intergenic repeating RNA element
1	97949201	97949400	0.794547	0.639491	0.992852	-0.475168	1	97948901	97949389	-	ENSMUSG00000089782	0	45.1893	0.857327	-0.222083	0.154605	-1.43645	0.150874	0.340262	Gm3531	processed_pseudogene	predicted pseudogene 3531
10	117828701	117828900	0.794531	0.702484	0.992852	-1.23618	10	117814471	117845935	-	ENSMUSG00000052681	0	6927.63	0.962101	-0.0557401	0.100833	-0.552798	0.580402	0.751671	Rap1b	protein_coding	RAS related protein 1b
12	75736101	75736300	0.794521	0.777773	0.992852	1.58601	12	75714248	75735729	-	ENSMUSG00000021054	-373	2031.76	1.05026	0.0707433	0.151004	0.468487	0.639436	0.795237	Sgpp1	protein_coding	sphingosine-1-phosphate phosphatase 1
5	136199001	136199200	0.794519	0.507582	0.992852	0.279722	5	136178127	136198963	-	ENSMUSG00000039737	-39	619.522	0.911806	-0.133201	0.132185	-1.00769	0.313605	0.526919	Prkrip1	protein_coding	Prkr interacting protein 1 (IL11 inducible)
9	87729201	87729400	0.794516	0.679959	0.992852	-1.29417	9	87729285	87732090	+	ENSMUSG00000097212	0	36.3576	1.01048	0.0150357	0.271613	0.0553571	0.955854	0.981073	NA	NA	NA
5	107288701	107288900	0.794513	0.775202	0.992852	-0.122706	5	107106570	107289629	-	ENSMUSG00000029287	0	7551.5	1.0918	0.126712	0.268511	0.471907	0.636993	0.793541	Tgfbr3	protein_coding	transforming growth factor, beta receptor III
8	80792501	80792700	0.794511	0.545425	0.992852	-0.891889	8	80764434	80880479	-	ENSMUSG00000031714	0	719.259	0.942198	-0.0858978	0.167089	-0.514084	0.607193	0.771593	Gab1	protein_coding	growth factor receptor bound protein 2-associated protein 1
19	7217501	7217700	0.794502	0.314092	0.98977	-0.247014	19	7215158	7217616	-	ENSMUSG00000035885	0	5976.58	0.833867	-0.26211	0.0785827	-3.33547	0.000851559	0.0164836	Cox8a	protein_coding	cytochrome c oxidase subunit VIIIa
5	114797001	114797200	0.794501	0.873152	0.992852	0.538367	5	114774677	114806200	+	ENSMUSG00000041870	0	2488.03	1.12662	0.172002	0.113315	1.51792	0.129035	0.311206	Ankrd13a	protein_coding	ankyrin repeat domain 13a
10	128519101	128519300	0.794494	0.315672	0.98977	3.24691	10	128510248	128525859	-	ENSMUSG00000025366	0	8135.04	1.13244	0.179432	0.129004	1.3909	0.164256	0.358399	Esyt1	protein_coding	extended synaptotagmin-like protein 1
4	117125801	117126000	0.794468	0.175272	0.969794	-1.44464	4	117126794	117128738	+	ENSMUSG00000047671	-795	7.04712	0.778498	-0.361235	0.350261	-1.03133	0.302386	0.516513	Tctex1d4	protein_coding	Tctex1 domain containing 4
2	31140401	31140600	0.794456	0.925016	0.992852	0.17882	2	31026206	31142008	-	ENSMUSG00000075415	0	2123.78	1.00444	0.00639093	0.0894319	0.0714614	0.943031	0.975022	Fnbp1	protein_coding	formin binding protein 1
14	8098501	8098700	0.794454	0.771873	0.992852	0.202159	14	8098213	8165111	+	ENSMUSG00000033885	0	1541.7	1.13252	0.179534	0.121668	1.4756	0.140051	0.326158	Pxk	protein_coding	PX domain containing serine/threonine kinase
17	27603701	27603900	0.794454	0.530482	0.992852	1.21737	17	27579382	27623465	-	ENSMUSG00000024213	0	3049.18	0.948422	-0.0763996	0.12054	-0.633813	0.526203	0.71258	Nudt3	protein_coding	nudix (nucleotide diphosphate linked moiety X)-type motif 3
18	75496501	75496700	0.794453	0.646678	0.992852	-0.649604	18	75431224	75697696	-	ENSMUSG00000052928	0	1233.73	1.24011	0.310466	0.112365	2.76302	0.00572699	0.0483233	Ctif	protein_coding	CBP80/20-dependent translation initiation factor
17	71195401	71195600	0.794445	0.733072	0.992852	0.961254	17	71182560	71249817	+	ENSMUSG00000024052	0	509.474	1.16979	0.226247	0.19157	1.18102	0.237596	0.445627	Lpin2	protein_coding	lipin 2
15	97028601	97028800	0.794442	0.651354	0.992852	1.8741	15	96994823	97055956	-	ENSMUSG00000022464	0	283.692	0.421409	-1.24671	0.368087	-3.387	0.000706624	0.0151368	Slc38a4	protein_coding	solute carrier family 38, member 4
13	89889101	89889300	0.794434	0.90704	0.992852	0.572931	13	89739460	89887166	+	ENSMUSG00000089940	1936	32.8263	0.82785	-0.272559	0.188507	-1.44589	0.148209	0.336449	Gm4117	antisense_RNA	predicted gene 4117
15	25715401	25715600	0.794417	0.576469	0.992852	-4.1147	15	25622525	25813673	+	ENSMUSG00000022272	0	2640.37	1.37595	0.460425	0.195176	2.35902	0.0183231	0.0944431	Myo10	protein_coding	myosin X
5	112293401	112293600	0.794414	0.150889	0.962763	2.7403	5	112276691	112315361	+	ENSMUSG00000029344	0	3204.57	1.22909	0.297592	0.110354	2.69672	0.0070027	0.0541756	Tpst2	protein_coding	protein-tyrosine sulfotransferase 2
11	116670601	116670800	0.794384	0.848997	0.992852	0.510109	11	116671660	116675799	+	ENSMUSG00000020812	-861	390.519	0.781992	-0.354774	0.215979	-1.64263	0.100459	0.265941	1810032O08Rik	protein_coding	RIKEN cDNA 1810032O08 gene
16	23990601	23990800	0.794374	0.624367	0.992852	-0.718934	16	23965052	23988852	-	ENSMUSG00000022508	-1750	934.552	1.06182	0.0865387	0.105185	0.822729	0.410662	0.617318	Bcl6	protein_coding	B cell leukemia/lymphoma 6
2	120562801	120563000	0.794374	0.374213	0.992852	-2.60088	2	120506820	120563843	-	ENSMUSG00000027288	0	4078	1.2298	0.298422	0.110277	2.70611	0.00680765	0.0534108	Zfp106	protein_coding	zinc finger protein 106
10	128232401	128232600	0.794367	0.482941	0.992852	-0.43317	10	128232065	128252941	+	ENSMUSG00000039994	0	424.744	1.11181	0.152915	0.357238	0.428048	0.668616	0.815656	Timeless	protein_coding	timeless circadian clock 1
16	89871801	89872000	0.794366	0.910619	0.992852	0.294553	16	89787111	89980080	-	ENSMUSG00000002489	0	1104.19	1.87944	0.910303	0.249133	3.65389	0.000258301	0.00928053	Tiam1	protein_coding	T cell lymphoma invasion and metastasis 1
2	164007301	164007500	0.794344	0.762118	0.992852	0.563012	2	163994960	164018588	+	ENSMUSG00000018326	0	10503.5	1.03945	0.0558137	0.0631702	0.883545	0.376942	0.587647	Ywhab	protein_coding	tyrosine 3-monooxygenase/tryptophan 5-monooxygenase activation protein, beta polypeptide
13	97243101	97243300	0.794334	0.565792	0.992852	-3.53957	13	97241105	97253039	+	ENSMUSG00000041773	0	5318.11	1.45749	0.543484	0.350339	1.55131	0.120827	0.298714	Enc1	protein_coding	ectodermal-neural cortex 1
11	67042701	67042900	0.79433	0.713313	0.992852	-1.46409	11	67037905	67052594	-	ENSMUSG00000020910	0	386.59	0.902357	-0.148231	0.0983852	-1.50663	0.131904	0.315279	Adprm	protein_coding	ADP-ribose/CDP-alcohol diphosphatase, manganese dependent
17	56256101	56256300	0.794323	0.926022	0.992852	0.0308196	17	56256793	56263608	+	ENSMUSG00000043683	-494	966.274	1.24375	0.314696	0.105086	2.99465	0.00274757	0.0315434	Fem1a	protein_coding	feminization 1 homolog a (C. elegans)
4	58907501	58907700	0.794323	0.641215	0.992852	-2.00095	4	58798911	58912749	-	ENSMUSG00000050812	0	3498.15	1.0715	0.0996367	0.0621265	1.60377	0.108764	0.280255	AI314180	protein_coding	expressed sequence AI314180
4	58907601	58907800	0.794323	0.641215	0.992852	-2.00095	4	58798911	58912749	-	ENSMUSG00000050812	0	3498.15	1.0715	0.0996367	0.0621265	1.60377	0.108764	0.280255	AI314180	protein_coding	expressed sequence AI314180
11	106786801	106787000	0.794308	0.545571	0.992852	-0.634208	11	106780355	106789185	-	ENSMUSG00000020719	0	21210.6	1.03909	0.055318	0.0991748	0.557783	0.576993	0.749067	Ddx5	protein_coding	DEAD (Asp-Glu-Ala-Asp) box polypeptide 5
2	10390801	10391000	0.794305	0.415224	0.992852	1.89382	2	10370510	10595253	+	ENSMUSG00000061186	0	69.0023	1.38803	0.473043	0.257189	1.83928	0.0658734	0.204221	Sfmbt2	protein_coding	Scm-like with four mbt domains 2
13	28878801	28879000	0.794292	0.323543	0.990398	-3.7898	13	28460034	28885620	-	ENSMUSG00000085936	0	15.2031	0.803137	-0.316282	0.238603	-1.32556	0.184986	0.384195	2610307P16Rik	processed_transcript	RIKEN cDNA 2610307P16 gene
14	57619601	57619800	0.79429	0.24751	0.983401	-2.29167	14	57581002	57665430	-	ENSMUSG00000021952	0	391.692	1.78983	0.839821	0.226617	3.7059	0.000210641	0.00847497	Xpo4	protein_coding	exportin 4
15	5121401	5121600	0.794288	0.899989	0.992852	0.461347	15	5120602	5121172	-	ENSMUSG00000068706	-230	16.8913	0.875214	-0.192292	0.240456	-0.799696	0.423887	0.629067	Gm10250	protein_coding	predicted pseudogene 10250
5	115918801	115919000	0.794261	0.651279	0.992852	1.11516	5	115845278	116008947	+	ENSMUSG00000029516	0	653.824	1.38752	0.472505	0.359809	1.31321	0.189112	0.389543	Cit	protein_coding	citron
6	120531501	120531700	0.79426	0.477308	0.992852	-0.383829	6	120509494	120531319	-	ENSMUSG00000058979	-183	297.966	0.798259	-0.325071	0.146519	-2.21863	0.0265119	0.117453	Hdhd5	protein_coding	haloacid dehalogenase like hydrolase domain containing 5
11	119856901	119857100	0.794258	0.446986	0.992852	2.59502	11	119602905	119899576	+	ENSMUSG00000025583	0	1282.14	1.15588	0.208987	0.0960038	2.17687	0.0294905	0.125394	Rptor	protein_coding	regulatory associated protein of MTOR, complex 1
1	119667301	119667500	0.794246	0.358427	0.992585	-4.05575	1	119658044	119837613	-	ENSMUSG00000026384	0	84.5527	1.45612	0.54213	0.235916	2.29798	0.0215627	0.103937	Ptpn4	protein_coding	protein tyrosine phosphatase, non-receptor type 4
1	119667401	119667600	0.794246	0.358427	0.992585	-4.05575	1	119658044	119837613	-	ENSMUSG00000026384	0	84.5527	1.45612	0.54213	0.235916	2.29798	0.0215627	0.103937	Ptpn4	protein_coding	protein tyrosine phosphatase, non-receptor type 4
10	4335301	4335500	0.794241	0.465603	0.992852	1.19872	10	4266329	4359468	+	ENSMUSG00000038587	0	12565.5	1.06321	0.088424	0.151127	0.585095	0.558484	0.735435	Akap12	protein_coding	A kinase (PRKA) anchor protein (gravin) 12
6	97806001	97806200	0.794241	0.317035	0.98977	5.41126	6	97807058	98021349	+	ENSMUSG00000035158	-859	158.894	0.835917	-0.258569	0.27459	-0.941656	0.346369	0.558638	Mitf	protein_coding	microphthalmia-associated transcription factor
2	38347801	38348000	0.794234	0.77991	0.992852	0.339286	2	38339281	38369733	+	ENSMUSG00000000247	0	6.49827	1.22376	0.291318	0.464742	0.626839	0.530765	0.715533	Lhx2	protein_coding	LIM homeobox protein 2
9	71232001	71232200	0.794219	0.415036	0.992852	-2.32733	9	71215789	71296243	+	ENSMUSG00000013584	0	2830.91	0.707403	-0.499395	0.338791	-1.47405	0.140468	0.326714	Aldh1a2	protein_coding	aldehyde dehydrogenase family 1, subfamily A2
5	96783701	96783900	0.794208	0.300163	0.987927	-3.88613	5	96373955	96784728	+	ENSMUSG00000034687	0	9.40457	0.984648	-0.0223206	0.42041	-0.0530925	0.957658	0.981615	Fras1	protein_coding	Fraser extracellular matrix complex subunit 1
12	80217201	80217400	0.7942	0.541773	0.992852	-2.33975	12	80167542	80260371	-	ENSMUSG00000015143	0	29744.9	1.61082	0.687799	0.153334	4.48563	7.26996e-06	0.001214	Actn1	protein_coding	actinin, alpha 1
7	19577401	19577600	0.794199	0.816556	0.992852	-0.0724819	7	19577287	19580656	+	ENSMUSG00000011267	0	38.139	0.858833	-0.21955	0.41377	-0.530608	0.595691	0.762869	Zfp296	protein_coding	zinc finger protein 296
8	79375501	79375700	0.794196	0.404272	0.992852	2.31738	8	79338395	79399518	-	ENSMUSG00000031681	0	1300.47	1.19034	0.251372	0.08553	2.93899	0.00329282	0.034715	Smad1	protein_coding	SMAD family member 1
13	67830701	67830900	0.794194	0.689835	0.992852	-1.28638	13	67796594	67830985	-	ENSMUSG00000097276	0	9.01034	0.871901	-0.197763	0.291325	-0.678839	0.49724	0.689274	4930525G20Rik	antisense_RNA	RIKEN cDNA 4930525G20 gene
9	65795301	65795500	0.794184	0.373161	0.992852	1.68991	9	65692391	65827564	-	ENSMUSG00000040524	0	927.386	1.34603	0.42871	0.190378	2.25189	0.0243292	0.111341	Zfp609	protein_coding	zinc finger protein 609
2	91904401	91904600	0.794169	0.113906	0.943619	-13.7916	2	91730134	91918849	+	ENSMUSG00000040506	0	1134.81	1.07849	0.109009	0.0744562	1.46407	0.143176	0.33032	Ambra1	protein_coding	autophagy/beclin 1 regulator 1
12	16588801	16589000	0.794144	0.340506	0.991951	-1.17049	12	16535669	16589770	-	ENSMUSG00000020593	0	280.008	0.785583	-0.348165	0.263072	-1.32346	0.185683	0.385124	Lpin1	protein_coding	lipin 1
17	34972501	34972700	0.794143	0.296585	0.987486	-0.47342	17	34969199	34972154	-	ENSMUSG00000091971	-348	195.564	0.982808	-0.0250185	0.2631	-0.0950914	0.924242	0.965147	Hspa1a	protein_coding	heat shock protein 1A
2	164786901	164787100	0.794126	0.41269	0.992852	1.7484	2	164785823	164793816	+	ENSMUSG00000050373	0	857.178	0.808269	-0.307093	0.116944	-2.62597	0.00864019	0.0604895	Snx21	protein_coding	sorting nexin family member 21
8	123373001	123373200	0.794124	0.525122	0.992852	-1.8561	8	123373824	123404173	+	ENSMUSG00000001472	-625	12942.2	1.05236	0.073633	0.10041	0.733322	0.463362	0.662945	Tcf25	protein_coding	transcription factor 25 (basic helix-loop-helix)
13	75742501	75742700	0.79412	0.509779	0.992852	-2.39652	13	75707484	75772356	+	ENSMUSG00000001542	0	1309.6	1.22952	0.298093	0.105642	2.82172	0.00477674	0.0431225	Ell2	protein_coding	elongation factor RNA polymerase II 2
18	64343201	64343400	0.794114	0.564014	0.992852	-0.395385	18	64340364	64398486	+	ENSMUSG00000045991	0	6.89742	1.12587	0.171035	0.386657	0.442344	0.658241	0.808766	Onecut2	protein_coding	one cut domain, family member 2
2	151495701	151495900	0.794105	0.346278	0.99238	2.09464	2	151494182	151511414	+	ENSMUSG00000027455	0	2886.63	0.938578	-0.0914509	0.0872981	-1.04757	0.294836	0.508763	Nsfl1c	protein_coding	NSFL1 (p97) cofactor (p47)
7	132777301	132777500	0.794098	0.672877	0.992852	1.47071	7	132712082	132813886	-	ENSMUSG00000030956	0	356.457	0.991543	-0.0122523	0.171806	-0.0713145	0.943147	0.975022	Fam53b	protein_coding	family with sequence similarity 53, member B
3	87906601	87906800	0.794096	0.921787	0.992852	-0.0544875	3	87906321	87916132	+	ENSMUSG00000004897	0	8761.09	1.08389	0.116219	0.149127	0.779334	0.435783	0.639041	Hdgf	protein_coding	hepatoma-derived growth factor
6	8423301	8423500	0.794075	0.239195	0.982971	-4.06864	6	8259288	8597480	+	ENSMUSG00000089862	0	430.935	0.956523	-0.0641284	0.109565	-0.585298	0.558347	0.735405	Umad1	protein_coding	UMAP1-MVP12 associated (UMA) domain containing 1
6	8423401	8423600	0.794075	0.239195	0.982971	-4.06864	6	8259288	8597480	+	ENSMUSG00000089862	0	430.935	0.956523	-0.0641284	0.109565	-0.585298	0.558347	0.735405	Umad1	protein_coding	UMAP1-MVP12 associated (UMA) domain containing 1
2	38924301	38924500	0.794066	0.214863	0.979368	-3.13972	2	38723370	38927688	-	ENSMUSG00000063972	0	197.903	0.936427	-0.0947609	0.316339	-0.299555	0.764517	0.876674	Nr6a1	protein_coding	nuclear receptor subfamily 6, group A, member 1
3	89182701	89182900	0.794066	0.264665	0.98498	5.84093	3	89183143	89189295	+	ENSMUSG00000032657	-244	1542.55	0.961013	-0.0573723	0.0673392	-0.851991	0.394219	0.60382	Fam189b	protein_coding	family with sequence similarity 189, member B
8	117278401	117278600	0.794046	0.520969	0.992852	-0.967003	8	117257019	117461503	+	ENSMUSG00000034390	0	2879.17	1.14318	0.193052	0.156194	1.23597	0.216469	0.421662	Cmip	protein_coding	c-Maf inducing protein
7	112469901	112470100	0.794039	0.730046	0.992852	0.721903	7	112427505	112591692	+	ENSMUSG00000030770	0	10433.7	1.12292	0.167256	0.0945656	1.76868	0.0769473	0.224442	Parva	protein_coding	parvin, alpha
1	171063701	171063900	0.794023	0.528989	0.992852	-1.29739	1	171051174	171064935	-	ENSMUSG00000059498	0	7.08616	0.695249	-0.524398	0.452245	-1.15954	0.246235	0.455147	Fcgr3	protein_coding	Fc receptor, IgG, low affinity III
4	123652501	123652700	0.79401	0.287644	0.986679	-2.56769	4	123349633	123684360	-	ENSMUSG00000028649	0	5752.62	1.24205	0.312728	0.114607	2.7287	0.00635843	0.0513728	Macf1	protein_coding	microtubule-actin crosslinking factor 1
11	115949901	115950100	0.794007	0.599293	0.992852	1.78159	11	115933282	115966725	+	ENSMUSG00000020755	0	1312.96	0.953803	-0.0682371	0.0620312	-1.10005	0.271312	0.484615	Sap30bp	protein_coding	SAP30 binding protein
9	71591401	71591600	0.794007	0.707187	0.992852	1.53646	9	71504347	71592360	-	ENSMUSG00000041361	0	42.776	0.646958	-0.628257	0.205896	-3.05133	0.00227831	0.0281343	Myzap	protein_coding	myocardial zonula adherens protein
10	119238701	119238900	0.793983	0.412972	0.992852	-0.5464	10	119199255	119240055	-	ENSMUSG00000020114	0	4707.86	1.18356	0.243133	0.0731106	3.32555	0.000882448	0.0167392	Cand1	protein_coding	cullin associated and neddylation disassociated 1
10	119238801	119239000	0.793983	0.412972	0.992852	-0.5464	10	119199255	119240055	-	ENSMUSG00000020114	0	4707.86	1.18356	0.243133	0.0731106	3.32555	0.000882448	0.0167392	Cand1	protein_coding	cullin associated and neddylation disassociated 1
3	104089301	104089500	0.793973	0.28291	0.986679	-2.31133	3	104013259	104220374	-	ENSMUSG00000052539	0	494.618	1.24202	0.312691	0.168413	1.85669	0.0633551	0.19906	Magi3	protein_coding	membrane associated guanylate kinase, WW and PDZ domain containing 3
3	104089401	104089600	0.793973	0.28291	0.986679	-2.31133	3	104013259	104220374	-	ENSMUSG00000052539	0	494.618	1.24202	0.312691	0.168413	1.85669	0.0633551	0.19906	Magi3	protein_coding	membrane associated guanylate kinase, WW and PDZ domain containing 3
7	4813101	4813300	0.793956	0.232367	0.981666	0.962248	7	4808155	4812351	-	ENSMUSG00000060860	-751	2523.47	1.09577	0.13195	0.21398	0.616649	0.537466	0.71997	Ube2s	protein_coding	ubiquitin-conjugating enzyme E2S
13	23683701	23683900	0.793955	0.249603	0.983693	-0.322332	13	23684199	23692488	+	ENSMUSG00000018102	-300	2083.22	0.710339	-0.49342	0.216494	-2.27914	0.0226588	0.106927	Hist1h2bc	protein_coding	histone cluster 1, H2bc
5	134253201	134253400	0.793953	0.915185	0.992852	-0.320048	5	134237834	134314760	-	ENSMUSG00000060261	0	3760.53	0.977579	-0.0327154	0.0852694	-0.383671	0.701223	0.836605	Gtf2i	protein_coding	general transcription factor II I
5	21372601	21372800	0.793944	0.455852	0.992852	-0.522166	5	21372642	21378374	+	ENSMUSG00000039899	0	114.603	1.27206	0.347169	0.384112	0.903821	0.36609	0.577481	Fgl2	protein_coding	fibrinogen-like protein 2
7	112110601	112110800	0.793932	0.217472	0.979606	-4.20561	7	112023506	112111386	+	ENSMUSG00000059263	0	5877.16	1.27047	0.345363	0.115716	2.98457	0.0028398	0.0321649	Usp47	protein_coding	ubiquitin specific peptidase 47
17	26067301	26067500	0.79393	0.472593	0.992852	2.23823	17	25989036	26069409	-	ENSMUSG00000037098	0	1378.07	1.1572	0.210633	0.083714	2.5161	0.0118661	0.0726854	Rab11fip3	protein_coding	RAB11 family interacting protein 3 (class II)
9	70217001	70217200	0.79393	0.346509	0.99238	1.95692	9	70207350	70400067	+	ENSMUSG00000032220	0	1169.09	1.39743	0.482781	0.174259	2.77048	0.00559732	0.047651	Myo1e	protein_coding	myosin IE
11	6062601	6062800	0.793929	0.352168	0.992585	-3.2634	11	5969644	6066362	-	ENSMUSG00000057897	0	6.66705	0.480612	-1.05705	0.411826	-2.56675	0.0102655	0.0667207	Camk2b	protein_coding	calcium/calmodulin-dependent protein kinase II, beta
11	6198101	6198300	0.793926	0.486751	0.992852	2.08675	11	6105691	6200415	-	ENSMUSG00000053838	0	1392.19	1.08309	0.115151	0.107737	1.06882	0.285149	0.498723	Nudcd3	protein_coding	NudC domain containing 3
15	25841901	25842100	0.793924	0.907133	0.992852	0.827746	15	25843264	25973687	+	ENSMUSG00000022270	-1165	33.8899	1.06842	0.0954749	0.191924	0.497462	0.618863	0.780953	Retreg1	protein_coding	reticulophagy regulator 1
15	25842001	25842200	0.793924	0.907133	0.992852	0.827746	15	25843264	25973687	+	ENSMUSG00000022270	-1065	33.8899	1.06842	0.0954749	0.191924	0.497462	0.618863	0.780953	Retreg1	protein_coding	reticulophagy regulator 1
3	20030701	20030900	0.793919	0.180239	0.97065	-3.3867	3	19995945	20035315	-	ENSMUSG00000027615	0	335.169	1.05849	0.0820128	0.125797	0.651944	0.514437	0.703355	Hps3	protein_coding	HPS3, biogenesis of lysosomal organelles complex 2 subunit 1
1	40229401	40229600	0.79391	0.935249	0.992852	0.159	1	40225080	40316198	+	ENSMUSG00000026072	0	8841.43	1.00905	0.0129984	0.295529	0.0439835	0.964918	0.984073	Il1r1	protein_coding	interleukin 1 receptor, type I
2	166625301	166625500	0.793904	0.605577	0.992852	1.54547	2	166566342	166713832	-	ENSMUSG00000039621	0	35.661	1.32701	0.408174	0.263955	1.54638	0.122013	0.300484	Prex1	protein_coding	phosphatidylinositol-3,4,5-trisphosphate-dependent Rac exchange factor 1
9	43234501	43234700	0.7939	0.455692	0.992852	0.873982	9	43221278	43239816	-	ENSMUSG00000032014	0	9457.84	0.752512	-0.410214	0.199004	-2.06134	0.0392711	0.14782	Oaf	protein_coding	out at first homolog
8	41135201	41135400	0.793893	0.964758	0.992852	-0.152858	8	40990914	41133726	-	ENSMUSG00000045636	-1476	184.252	0.986054	-0.020261	0.282531	-0.0717127	0.942831	0.974987	Mtus1	protein_coding	mitochondrial tumor suppressor 1
11	101221601	101221800	0.793892	0.315944	0.98977	-3.61839	11	101191115	101226463	-	ENSMUSG00000006920	0	681.952	0.910118	-0.135875	0.119585	-1.13623	0.255862	0.466661	Ezh1	protein_coding	enhancer of zeste 1 polycomb repressive complex 2 subunit
3	101431501	101431700	0.793886	0.479388	0.992852	-0.972934	3	101377125	101463060	+	ENSMUSG00000042035	0	662.472	1.188	0.248532	0.22503	1.10444	0.269403	0.482386	Igsf3	protein_coding	immunoglobulin superfamily, member 3
4	40183301	40183500	0.793881	0.504725	0.992852	-1.57016	4	40143081	40198338	+	ENSMUSG00000028405	0	2528.82	1.18514	0.245059	0.0757065	3.23696	0.00120809	0.019947	Aco1	protein_coding	aconitase 1
2	151701601	151701800	0.79386	0.724323	0.992852	1.47071	2	151702008	151712157	+	ENSMUSG00000044364	-209	33.7633	0.849579	-0.235179	0.344112	-0.683438	0.49433	0.687245	Tmem74b	protein_coding	transmembrane protein 74B
12	82193801	82194000	0.793845	0.653137	0.992852	1.64646	12	82170016	82451782	+	ENSMUSG00000042700	0	6085.41	1.23964	0.309927	0.142544	2.17426	0.0296857	0.12586	Sipa1l1	protein_coding	signal-induced proliferation-associated 1 like 1
12	82193901	82194100	0.793845	0.653137	0.992852	1.64646	12	82170016	82451782	+	ENSMUSG00000042700	0	6085.41	1.23964	0.309927	0.142544	2.17426	0.0296857	0.12586	Sipa1l1	protein_coding	signal-induced proliferation-associated 1 like 1
14	6756101	6756300	0.793826	0.53125	0.992852	-0.244299	14	6735685	6875155	-	ENSMUSG00000091754	0	44.0847	0.760573	-0.394842	0.255388	-1.54605	0.122093	0.30058	Gm3636	protein_coding	predicted gene 3636
6	8776901	8777100	0.793804	0.483897	0.992852	-1.94842	6	8630527	8778488	-	ENSMUSG00000062995	0	58.6272	0.745894	-0.422957	0.230797	-1.83259	0.066863	0.205986	Ica1	protein_coding	islet cell autoantigen 1
15	99669001	99669200	0.7938	0.856401	0.992852	-0.144626	15	99670718	99701127	+	ENSMUSG00000023017	-1519	163.006	0.9154	-0.127525	0.135948	-0.938047	0.34822	0.560696	Asic1	protein_coding	acid-sensing (proton-gated) ion channel 1
1	161249501	161249700	0.793779	0.585669	0.992852	1.24204	1	161240112	161251219	-	ENSMUSG00000026701	0	9997.72	1.19083	0.251972	0.105011	2.39948	0.0164182	0.0882138	Prdx6	protein_coding	peroxiredoxin 6
10	61212001	61212200	0.793773	0.556622	0.992852	-2.54445	10	61197112	61273438	-	ENSMUSG00000059901	0	833.316	0.675578	-0.565805	0.196073	-2.88569	0.00390558	0.0380839	Adamts14	protein_coding	a disintegrin-like and metallopeptidase (reprolysin type) with thrombospondin type 1 motif, 14
18	36680001	36680200	0.793759	0.527293	0.992852	-0.792356	18	36671160	36679366	-	ENSMUSG00000001379	-636	433.365	0.831049	-0.266994	0.163528	-1.63271	0.10253	0.269243	NA	NA	NA
18	35399801	35400000	0.793752	0.408114	0.992852	-1.59019	18	35266400	35498925	-	ENSMUSG00000024357	0	2274.42	0.882926	-0.179635	0.189093	-0.949983	0.342121	0.55454	Sil1	protein_coding	endoplasmic reticulum chaperone SIL1 homolog (S. cerevisiae)
2	165792901	165793100	0.793752	0.359928	0.992585	-3.22701	2	165784152	165899016	-	ENSMUSG00000039671	0	3289.97	1.02507	0.0357201	0.160422	0.222663	0.823798	0.912868	Zmynd8	protein_coding	zinc finger, MYND-type containing 8
7	144291901	144292100	0.793751	0.673952	0.992852	1.38192	7	144001928	144424494	+	ENSMUSG00000037541	0	96.9407	1.99763	0.99829	0.273587	3.64889	0.000263373	0.0093416	Shank2	protein_coding	SH3/ankyrin domain gene 2
11	90249001	90249200	0.79375	0.734963	0.992852	-0.457709	11	90187684	90278589	+	ENSMUSG00000003948	0	1268.58	1.22197	0.289205	0.300947	0.960985	0.33656	0.549207	Mmd	protein_coding	monocyte to macrophage differentiation-associated
5	48551401	48551600	0.793738	0.177263	0.97002	-7.26428	5	48389502	49524904	-	ENSMUSG00000029088	0	10.9738	1.14775	0.198813	0.368518	0.539494	0.589546	0.758216	Kcnip4	protein_coding	Kv channel interacting protein 4
9	37656701	37656900	0.793724	0.263841	0.98498	0.548838	9	37649182	37657312	-	ENSMUSG00000011114	0	6489.44	0.865356	-0.208634	0.0715247	-2.91696	0.00353466	0.0361954	Tbrg1	protein_coding	transforming growth factor beta regulated gene 1
7	132403501	132403700	0.79372	0.200381	0.977145	2.97945	7	130162451	133123350	-	ENSMUSG00000030849	0	360.592	1.33962	0.421824	0.294131	1.43413	0.151534	0.341219	Fgfr2	protein_coding	fibroblast growth factor receptor 2
4	62306001	62306200	0.793717	0.524287	0.992852	-1.72231	4	62300342	62360548	-	ENSMUSG00000066151	0	1627.71	1.09058	0.125097	0.0611671	2.04517	0.0408381	0.151048	Fkbp15	protein_coding	FK506 binding protein 15
2	168279701	168279900	0.793717	0.986116	0.992852	-0.103468	2	168260117	168281736	-	ENSMUSG00000074575	0	10.2998	1.55027	0.632517	0.407629	1.5517	0.120735	0.298599	Kcng1	protein_coding	potassium voltage-gated channel, subfamily G, member 1
5	66746901	66747100	0.793716	0.900515	0.992852	0.439266	5	66745835	67057159	+	ENSMUSG00000037736	0	63.31	1.03986	0.0563926	0.417996	0.134912	0.892681	0.94872	Limch1	protein_coding	LIM and calponin homology domains 1
17	88441301	88441500	0.79371	0.916874	0.992852	-0.0522426	17	88440711	88490533	+	ENSMUSG00000034998	0	786.271	1.26697	0.341388	0.13992	2.43988	0.014692	0.0822786	Foxn2	protein_coding	forkhead box N2
7	29170901	29171100	0.793709	0.738255	0.992852	-0.19896	7	29158829	29169841	-	ENSMUSG00000037239	-1061	891.182	1.0483	0.0680498	0.162309	0.419261	0.675026	0.820035	Spred3	protein_coding	sprouty-related, EVH1 domain containing 3
17	13867201	13867400	0.793701	0.161614	0.965738	-0.885352	17	13760539	13906150	+	ENSMUSG00000068036	0	1379.58	1.33236	0.413981	0.128956	3.21025	0.00132618	0.0210457	Afdn	protein_coding	afadin, adherens junction formation factor
10	108161101	108161300	0.7937	0.451171	0.992852	-1.35746	10	108162400	108277575	+	ENSMUSG00000019907	-1101	1957.54	1.44101	0.527084	0.162167	3.25026	0.00115301	0.0193005	Ppp1r12a	protein_coding	protein phosphatase 1, regulatory (inhibitor) subunit 12A
5	118266401	118266600	0.793696	0.277437	0.98664	2.05134	5	118245227	118266093	+	ENSMUSG00000032840	309	651.447	1.09189	0.126832	0.091055	1.39292	0.163644	0.357595	2410131K14Rik	protein_coding	RIKEN cDNA 2410131K14 gene
6	72772401	72772600	0.793677	0.699316	0.992852	0.998142	6	72626378	72789254	-	ENSMUSG00000055799	0	1086.72	0.887356	-0.172414	0.116285	-1.48269	0.138157	0.323851	Tcf7l1	protein_coding	transcription factor 7 like 1 (T cell specific, HMG box)
1	88212101	88212300	0.793667	0.343607	0.992195	1.80242	1	88103252	88220002	+	ENSMUSG00000054545	0	710.006	1.16721	0.223058	0.330723	0.674458	0.50002	0.691427	Ugt1a6a	protein_coding	UDP glucuronosyltransferase 1 family, polypeptide A6A
13	5863601	5863800	0.793662	0.893012	0.992852	0.103614	13	5861489	5870393	+	ENSMUSG00000000078	0	4887.18	1.15262	0.204918	0.208549	0.982587	0.325811	0.538283	Klf6	protein_coding	Kruppel-like factor 6
12	70112401	70112600	0.793626	0.364455	0.992763	1.96323	12	70011435	70111925	-	ENSMUSG00000021068	-477	1395.07	1.44186	0.527931	0.139037	3.79706	0.000146422	0.00678759	Nin	protein_coding	ninein
6	30510301	30510500	0.793625	0.874847	0.992852	-0.869565	6	30479053	30509783	-	ENSMUSG00000029782	-519	953.758	1.22578	0.293696	0.196234	1.49667	0.13448	0.319358	Tmem209	protein_coding	transmembrane protein 209
11	3387401	3387600	0.793608	0.494649	0.992852	1.77085	11	3344256	3409189	-	ENSMUSG00000020451	0	2200.96	1.08083	0.112144	0.112328	0.998362	0.318104	0.53156	Limk2	protein_coding	LIM motif-containing protein kinase 2
19	4713601	4713800	0.793595	0.912722	0.992852	-0.346465	19	4711208	4752353	+	ENSMUSG00000067889	0	27.6418	0.804308	-0.31418	0.315047	-0.997248	0.318644	0.532046	Sptbn2	protein_coding	spectrin beta, non-erythrocytic 2
8	45975801	45976000	0.793594	0.540359	0.992852	0.878395	8	45953606	45975252	-	ENSMUSG00000071103	-550	44.1601	0.621394	-0.686419	0.351142	-1.95482	0.0506042	0.172897	1700029J07Rik	protein_coding	RIKEN cDNA 1700029J07 gene
2	142900701	142900900	0.793592	0.331068	0.991716	-1.29624	2	142617474	142901531	-	ENSMUSG00000038844	0	368.297	1.16882	0.225057	0.150551	1.49489	0.134944	0.320097	Kif16b	protein_coding	kinesin family member 16B
2	44242601	44242800	0.793584	0.950412	0.992852	-0.229754	2	43748824	44395953	+	ENSMUSG00000049744	0	9.27277	0.274228	-1.86655	0.686513	-2.71888	0.00655024	0.0521207	Arhgap15	protein_coding	Rho GTPase activating protein 15
6	122795101	122795300	0.79358	0.651078	0.992852	-2.58405	6	122727809	122801640	-	ENSMUSG00000003153	0	386.189	1.1563	0.20952	0.249594	0.839443	0.401221	0.609589	Slc2a3	protein_coding	solute carrier family 2 (facilitated glucose transporter), member 3
5	135148001	135148200	0.79357	0.917939	0.992852	0.279067	5	135149657	135163873	+	ENSMUSG00000005374	-1458	1943.47	1.18379	0.24341	0.118936	2.04656	0.040701	0.150998	Tbl2	protein_coding	transducin (beta)-like 2
9	72924601	72924800	0.79356	0.452434	0.992852	-2.79792	9	72925645	72952181	+	ENSMUSG00000034910	-846	161.87	1.04618	0.0651316	0.252307	0.258145	0.796295	0.896631	Pygo1	protein_coding	pygopus 1
2	180026801	180027000	0.793555	0.951419	0.992852	0.157434	2	180024987	180035465	+	ENSMUSG00000039108	0	1585.68	1.06658	0.0929946	0.0744294	1.24943	0.211507	0.416261	Lsm14b	protein_coding	LSM family member 14B
11	98728701	98728900	0.793535	0.835195	0.992852	-0.888631	11	98704591	98729435	-	ENSMUSG00000017210	0	1482.7	1.02904	0.0412953	0.0950252	0.434573	0.663873	0.812856	Med24	protein_coding	mediator complex subunit 24
18	61506101	61506300	0.793522	0.437504	0.992852	4.72037	18	61493794	61536536	-	ENSMUSG00000045094	0	5.5068	1.23925	0.309464	0.487195	0.635197	0.5253	NA	Arhgef37	protein_coding	Rho guanine nucleotide exchange factor (GEF) 37
5	18360801	18361000	0.793517	0.208848	0.978753	4.48861	5	18265135	18360413	-	ENSMUSG00000057614	-389	115.839	1.08568	0.118604	0.202702	0.585116	0.55847	0.735435	Gnai1	protein_coding	guanine nucleotide binding protein (G protein), alpha inhibiting 1
15	55113001	55113200	0.793517	0.791976	0.992852	-0.212869	15	55112317	55259271	+	ENSMUSG00000022419	0	210.107	0.607651	-0.718685	0.370612	-1.93918	0.052479	0.176673	Deptor	protein_coding	DEP domain containing MTOR-interacting protein
13	38344801	38345000	0.793513	0.553491	0.992852	-1.19256	13	38345716	38499728	+	ENSMUSG00000039004	-717	134.005	1.03663	0.0519034	0.370007	0.140277	0.888441	0.947413	Bmp6	protein_coding	bone morphogenetic protein 6
2	135985701	135985900	0.793509	0.45012	0.992852	-1.43884	2	135659011	136014593	+	ENSMUSG00000039943	0	1077.79	1.44711	0.533176	0.200397	2.66061	0.00780002	0.0569688	Plcb4	protein_coding	phospholipase C, beta 4
8	45703601	45703800	0.793499	0.692189	0.992852	2.73021	8	45507788	45827906	+	ENSMUSG00000031626	0	87.896	0.466491	-1.10008	0.354304	-3.1049	0.00190345	0.0253592	Sorbs2	protein_coding	sorbin and SH3 domain containing 2
8	45703701	45703900	0.793499	0.692189	0.992852	2.73021	8	45507788	45827906	+	ENSMUSG00000031626	0	87.896	0.466491	-1.10008	0.354304	-3.1049	0.00190345	0.0253592	Sorbs2	protein_coding	sorbin and SH3 domain containing 2
18	73775901	73776100	0.793499	0.378878	0.992852	-1.81287	18	73770040	73815392	-	ENSMUSG00000024556	0	1832.24	1.27645	0.352136	0.16917	2.08155	0.0373835	0.144016	Me2	protein_coding	malic enzyme 2, NAD(+)-dependent, mitochondrial
12	110602701	110602900	0.793499	0.562114	0.992852	-0.908231	12	110601452	110666945	+	ENSMUSG00000018707	0	15089.5	1.15838	0.212107	0.0827411	2.56351	0.0103621	0.0670205	Dync1h1	protein_coding	dynein cytoplasmic 1 heavy chain 1
6	55203101	55203300	0.793495	0.621423	0.992852	0.437823	6	55203383	55320222	+	ENSMUSG00000038022	-84	186.539	0.771292	-0.37465	0.118868	-3.15183	0.00162252	0.0233526	Mindy4	protein_coding	MINDY lysine 48 deubiquitinase 4
8	22757701	22757900	0.793487	0.432562	0.992852	0.759821	8	22757744	22782847	+	ENSMUSG00000031538	0	6358.76	0.879423	-0.18537	0.266239	-0.696254	0.48627	0.68126	Plat	protein_coding	plasminogen activator, tissue
2	73893401	73893600	0.793477	0.393724	0.992852	0.902517	2	73816509	73892639	-	ENSMUSG00000027104	-763	1235.97	1.06307	0.0882356	0.116676	0.756245	0.449502	0.650619	Atf2	protein_coding	activating transcription factor 2
8	104642901	104643100	0.793476	0.418214	0.992852	2.3399	8	104639839	104641965	-	ENSMUSG00000031879	-937	1060.51	0.891583	-0.165559	0.0993214	-1.6669	0.0955347	0.257924	Fam96b	protein_coding	family with sequence similarity 96, member B
7	75611801	75612000	0.793475	0.410877	0.992852	-1.81144	7	75455534	75754609	+	ENSMUSG00000066406	0	2784.73	1.166	0.221572	0.266246	0.832207	0.405292	0.612247	Akap13	protein_coding	A kinase (PRKA) anchor protein 13
11	117116301	117116500	0.793473	0.337499	0.991723	-1.93309	11	117115168	117159268	+	ENSMUSG00000020823	0	3457.38	0.979527	-0.0298427	0.0897541	-0.332494	0.739516	0.859746	Sec14l1	protein_coding	SEC14-like lipid binding 1
11	75599901	75600100	0.793466	0.418292	0.992852	-1.00575	11	75599641	75600027	-	ENSMUSG00000081485	0	23.148	0.663559	-0.591704	0.22175	-2.66833	0.00762285	0.0563753	Gm12338	processed_pseudogene	predicted gene 12338
11	102189301	102189500	0.793465	0.72175	0.992852	-0.872003	11	102189620	102194081	+	ENSMUSG00000034793	-121	1294.85	0.887232	-0.172616	0.101106	-1.70727	0.0877716	0.24493	G6pc3	protein_coding	glucose 6 phosphatase, catalytic, 3
5	53810101	53810300	0.793462	0.345484	0.99238	-0.556541	5	53809627	53904380	+	ENSMUSG00000039178	0	672.614	0.911971	-0.13294	0.0643526	-2.06581	0.0388462	0.147041	Tbc1d19	protein_coding	TBC1 domain family, member 19
4	100988301	100988500	0.793452	0.728438	0.992852	-1.0263	4	100776675	101029220	+	ENSMUSG00000028532	0	925.839	0.968024	-0.0468854	0.118755	-0.394808	0.692985	0.831933	Cachd1	protein_coding	cache domain containing 1
9	54918301	54918500	0.793445	0.748759	0.992852	-1.15591	9	54917283	54949924	+	ENSMUSG00000035878	0	227.687	1.01454	0.0208207	0.170464	0.122141	0.902787	0.953873	Hykk	protein_coding	hydroxylysine kinase 1
18	69371101	69371300	0.793439	0.315859	0.98977	2.18746	18	69344146	69687967	+	ENSMUSG00000053477	0	2063.71	0.929142	-0.106029	0.108042	-0.981368	0.326411	0.538775	Tcf4	protein_coding	transcription factor 4
2	32431301	32431500	0.793428	0.399731	0.992852	-0.735369	2	32414487	32451445	-	ENSMUSG00000026819	0	920.325	1.05269	0.0740794	0.327513	0.226188	0.821055	0.911422	Slc25a25	protein_coding	solute carrier family 25 (mitochondrial carrier, phosphate carrier), member 25
2	91964701	91964900	0.79342	0.46633	0.992852	-2.49406	2	91932824	91975864	-	ENSMUSG00000040479	0	1170.98	1.08607	0.119121	0.181003	0.658113	0.510466	0.699356	Dgkz	protein_coding	diacylglycerol kinase zeta
15	88706401	88706600	0.7934	0.505217	0.992852	-2.47622	15	88687300	88734233	-	ENSMUSG00000022387	0	1886.52	1.38743	0.472416	0.130491	3.6203	0.000294263	0.00980347	Brd1	protein_coding	bromodomain containing 1
2	90708601	90708800	0.793388	0.401339	0.992852	-2.26708	2	90677215	90736328	+	ENSMUSG00000051329	0	730.349	1.43104	0.517068	0.154982	3.33631	0.000848971	0.016477	Nup160	protein_coding	nucleoporin 160
2	90708701	90708900	0.793388	0.401339	0.992852	-2.26708	2	90677215	90736328	+	ENSMUSG00000051329	0	730.349	1.43104	0.517068	0.154982	3.33631	0.000848971	0.016477	Nup160	protein_coding	nucleoporin 160
17	29636001	29636200	0.793382	0.53025	0.992852	2.56413	17	29614790	29703359	+	ENSMUSG00000090083	0	749.938	0.953853	-0.0681606	0.103055	-0.661398	0.508357	0.697452	Rnf8	protein_coding	ring finger protein 8
11	30649201	30649400	0.79338	0.114567	0.943619	0.984013	11	30505991	30649587	-	ENSMUSG00000060923	0	352.954	0.648793	-0.624171	0.202108	-3.08831	0.002013	0.0262475	Acyp2	protein_coding	acylphosphatase 2, muscle type
18	7565301	7565500	0.793375	0.68128	0.992852	0.444363	18	7347962	7626863	-	ENSMUSG00000057440	0	131.063	1.12781	0.173528	0.155778	1.11394	0.265305	0.477667	Mpp7	protein_coding	membrane protein, palmitoylated 7 (MAGUK p55 subfamily member 7)
4	136538301	136538500	0.793373	0.386917	0.992852	-3.5008	4	136469761	136554780	+	ENSMUSG00000001089	0	2809.27	1.31239	0.392196	0.163636	2.39677	0.0165404	0.0886761	Luzp1	protein_coding	leucine zipper protein 1
18	77806901	77807100	0.793364	0.629638	0.992852	1.60345	18	77794545	77882007	+	ENSMUSG00000025429	0	38.6658	1.49121	0.576481	0.241246	2.3896	0.0168669	0.0898367	Pstpip2	protein_coding	proline-serine-threonine phosphatase-interacting protein 2
11	4114001	4114200	0.793362	0.512264	0.992852	-1.67752	11	4097039	4123415	-	ENSMUSG00000003585	0	46.6828	1.20899	0.273799	0.2808	0.975067	0.329527	0.541834	Sec14l2	protein_coding	SEC14-like lipid binding 2
19	16457501	16457700	0.793356	0.551772	0.992852	-1.34804	19	16435667	16610818	+	ENSMUSG00000024697	0	10.8273	0.511187	-0.968077	0.398772	-2.42765	0.0151972	0.0839876	Gna14	protein_coding	guanine nucleotide binding protein, alpha 14
7	75751401	75751600	0.793344	0.602906	0.992852	-2.2996	7	75455534	75754609	+	ENSMUSG00000066406	0	2784.73	1.166	0.221572	0.266246	0.832207	0.405292	0.612247	Akap13	protein_coding	A kinase (PRKA) anchor protein 13
18	7565401	7565600	0.793322	0.370958	0.992852	0.732623	18	7347962	7626863	-	ENSMUSG00000057440	0	131.063	1.12781	0.173528	0.155778	1.11394	0.265305	0.477667	Mpp7	protein_coding	membrane protein, palmitoylated 7 (MAGUK p55 subfamily member 7)
17	27131401	27131600	0.793321	0.16656	0.966738	-2.95268	17	27122663	27133916	-	ENSMUSG00000024208	0	2103.23	0.654937	-0.610572	0.186691	-3.2705	0.00107357	0.0186265	Uqcc2	protein_coding	ubiquinol-cytochrome c reductase complex assembly factor 2
X	169123501	169123700	0.793296	0.606743	0.992852	-0.384212	X	168795099	169304435	+	ENSMUSG00000031355	0	131.405	0.957957	-0.0619665	0.326662	-0.189696	0.849547	0.926945	Arhgap6	protein_coding	Rho GTPase activating protein 6
2	32966101	32966300	0.793296	0.483637	0.992852	-2.12295	2	32961559	32964496	+	ENSMUSG00000038900	1606	53558.3	0.742138	-0.43024	0.135156	-3.18329	0.00145613	0.0222472	Rpl12	protein_coding	ribosomal protein L12
16	94289501	94289700	0.793288	0.655472	0.992852	0.497144	16	94129195	94313563	-	ENSMUSG00000040820	0	298.355	0.951728	-0.071379	0.140029	-0.509743	0.610232	0.774104	Hlcs	protein_coding	holocarboxylase synthetase (biotin- [propriony-Coenzyme A-carboxylase (ATP-hydrolysing)] ligase)
7	112758701	112758900	0.793268	0.945235	0.992852	0.307268	7	112679318	112906807	+	ENSMUSG00000055320	0	5033.09	1.46613	0.552013	0.168794	3.27034	0.00107418	0.0186265	Tead1	protein_coding	TEA domain family member 1
9	55557201	55557400	0.793268	0.234554	0.98184	-3.61867	9	55549883	55919605	-	ENSMUSG00000034007	0	412.11	0.968888	-0.0455983	0.145034	-0.314397	0.75322	0.869481	Scaper	protein_coding	S phase cyclin A-associated protein in the ER
8	47964901	47965100	0.793266	0.674243	0.992852	-2.11676	8	47826083	47990543	-	ENSMUSG00000031563	0	3301.37	1.35496	0.438245	0.129126	3.39394	0.000688944	0.0149541	Wwc2	protein_coding	WW, C2 and coiled-coil domain containing 2
5	74197901	74198100	0.793259	0.281071	0.986679	2.17437	5	74195296	74199478	+	ENSMUSG00000049907	0	259.96	0.80074	-0.320595	0.324934	-0.986646	0.323816	0.536708	Rasl11b	protein_coding	RAS-like, family 11, member B
13	36118601	36118800	0.793247	0.332637	0.991723	2.5757	13	35978797	36117357	-	ENSMUSG00000046573	-1245	216.022	0.770823	-0.375529	0.13185	-2.84815	0.00439748	0.0410291	Lyrm4	protein_coding	LYR motif containing 4
7	73537401	73537600	0.793245	0.708457	0.992852	0.150061	7	73426691	73541746	-	ENSMUSG00000078671	0	1611.72	1.03398	0.048212	0.135626	0.355477	0.722232	0.850167	Chd2	protein_coding	chromodomain helicase DNA binding protein 2
1	179958601	179958800	0.79324	0.778012	0.992852	-0.888983	1	179960472	180165603	+	ENSMUSG00000026490	-1673	3984.7	1.70479	0.769591	0.18289	4.20794	2.57708e-05	0.0025903	Cdc42bpa	protein_coding	CDC42 binding protein kinase alpha
10	22729701	22729900	0.793227	0.755653	0.992852	1.08746	10	22703879	22731938	-	ENSMUSG00000071359	0	1024.22	1.00528	0.0075924	0.0842697	0.0900964	0.928211	0.967998	Tbpl1	protein_coding	TATA box binding protein-like 1
4	155895001	155895200	0.793215	0.919151	0.992852	0.269763	4	155891822	155907251	+	ENSMUSG00000029033	0	1789.97	1.13408	0.181516	0.096049	1.88983	0.0587807	0.189634	Acap3	protein_coding	ArfGAP with coiled-coil, ankyrin repeat and PH domains 3
5	36483201	36483400	0.793214	0.767497	0.992852	-1.06771	5	36484588	36488171	+	ENSMUSG00000050677	-1189	5.53621	1.16735	0.223243	0.390258	0.57204	0.567295	NA	Ccdc96	protein_coding	coiled-coil domain containing 96
13	67723501	67723700	0.793195	0.491047	0.992852	2.60432	13	67705306	67729119	-	ENSMUSG00000071281	0	181.369	1.10914	0.149441	0.155841	0.958932	0.337593	0.550053	Zfp65	protein_coding	zinc finger protein 65
2	132848501	132848700	0.793193	0.652177	0.992852	2.01209	2	132846666	132866785	+	ENSMUSG00000027357	0	934.956	0.952313	-0.0704925	0.0975743	-0.722449	0.470018	0.668343	Crls1	protein_coding	cardiolipin synthase 1
1	162879901	162880100	0.79319	0.417173	0.992852	3.02812	1	162874317	162898726	-	ENSMUSG00000040170	0	31.4047	0.737715	-0.438864	0.829834	-0.528858	0.596904	0.763536	Fmo2	protein_coding	flavin containing monooxygenase 2
1	128416801	128417000	0.793174	0.465881	0.992852	0.269201	1	128363708	128417416	-	ENSMUSG00000026356	0	3099.26	1.10186	0.139944	0.0795197	1.75986	0.0784311	0.227192	Dars	protein_coding	aspartyl-tRNA synthetase
8	45973901	45974100	0.793169	0.695553	0.992852	0.859375	8	45975528	45996958	+	ENSMUSG00000031634	-1429	2047.97	1.00678	0.00974651	0.078805	0.123679	0.90157	0.953362	Ufsp2	protein_coding	UFM1-specific peptidase 2
5	65536701	65536900	0.793152	0.90184	0.992852	-0.0785748	5	65537233	65598988	+	ENSMUSG00000029203	-334	2094.48	0.957042	-0.0633461	0.0827407	-0.765598	0.443916	0.646219	Ube2k	protein_coding	ubiquitin-conjugating enzyme E2K
9	122837701	122837900	0.79313	0.0608588	0.892625	-5.72827	9	122805539	122836334	+	ENSMUSG00000046603	1368	169.937	0.989971	-0.014542	0.196619	-0.0739605	0.941042	0.97447	Tcaim	protein_coding	T cell activation inhibitor, mitochondrial
X	50597301	50597500	0.793103	0.242641	0.983401	-1.9047	X	50555744	50635321	-	ENSMUSG00000085396	0	138.48	0.813613	-0.297585	0.274915	-1.08246	0.279048	0.492328	Firre	processed_transcript	functional intergenic repeating RNA element
6	125361001	125361200	0.793101	0.506955	0.992852	-2.61033	6	125362660	125380793	-	ENSMUSG00000038167	1461	106.673	0.772006	-0.373315	0.306789	-1.21685	0.223662	0.429805	Plekhg6	protein_coding	pleckstrin homology domain containing, family G (with RhoGef domain) member 6
15	10983601	10983800	0.793099	0.507719	0.992852	-2.67191	15	10981756	10996624	+	ENSMUSG00000022244	0	407.556	0.852431	-0.230345	0.113655	-2.02671	0.0426922	0.155249	Amacr	protein_coding	alpha-methylacyl-CoA racemase
12	112941701	112941900	0.793096	0.989425	0.992852	-0.0196989	12	112934733	112942118	-	ENSMUSG00000002804	0	243.509	0.612056	-0.708266	0.153904	-4.60199	4.1847e-06	0.000947493	Nudt14	protein_coding	nudix (nucleoside diphosphate linked moiety X)-type motif 14
11	82929701	82929900	0.793094	0.369296	0.992852	-1.93398	11	82910550	82943403	+	ENSMUSG00000018845	0	16.0862	0.738993	-0.436367	0.763114	-0.571824	0.567441	0.742326	Unc45b	protein_coding	unc-45 myosin chaperone B
15	33014601	33014800	0.793087	0.726094	0.992852	-1.27906	15	32920723	33034730	+	ENSMUSG00000022261	0	5146.12	0.992294	-0.0111598	0.127578	-0.0874744	0.930294	0.968726	Sdc2	protein_coding	syndecan 2
11	21659301	21659500	0.793085	0.615041	0.992852	-1.0594	11	21572235	21898989	+	ENSMUSG00000020319	0	191.519	0.858266	-0.220503	0.170999	-1.28949	0.197226	0.399592	Wdpcp	protein_coding	WD repeat containing planar cell polarity effector
14	122912701	122912900	0.793075	0.730289	0.992852	0.23076	14	122913030	122937469	+	ENSMUSG00000075463	-131	12.5542	0.897633	-0.155803	0.277417	-0.561619	0.574376	0.747658	4930594M22Rik	processed_transcript	RIKEN cDNA 4930594M22 gene
6	54328401	54328600	0.793055	0.688631	0.992852	-1.41511	6	54327012	54330200	+	ENSMUSG00000045725	0	20.3044	0.711534	-0.490996	0.274457	-1.78897	0.0736194	0.218288	Prr15	protein_coding	proline rich 15
19	43522401	43522600	0.793052	0.410917	0.992852	-2.766	19	43499752	43524605	-	ENSMUSG00000025190	0	2886.96	1.00807	0.011595	0.17487	0.0663065	0.947134	0.97726	Got1	protein_coding	glutamic-oxaloacetic transaminase 1, soluble
19	4096101	4096300	0.793048	0.600757	0.992852	-3.4119	19	4097182	4099019	+	ENSMUSG00000024856	-883	956.752	0.901087	-0.150261	0.107605	-1.39641	0.162592	0.356345	Cdk2ap2	protein_coding	CDK2-associated protein 2
12	118299701	118299900	0.793046	0.516432	0.992852	3.31332	12	118234933	118301440	-	ENSMUSG00000025323	0	129.15	1.16123	0.215652	0.208518	1.03421	0.301037	0.515108	Sp4	protein_coding	trans-acting transcription factor 4
5	41842701	41842900	0.793045	0.567494	0.992852	2.36911	5	41787542	41844168	-	ENSMUSG00000061755	0	1782.92	1.48447	0.56995	0.136753	4.16773	3.07646e-05	0.00283094	Bod1l	protein_coding	biorientation of chromosomes in cell division 1-like
13	110397701	110397900	0.793041	0.430475	0.992852	-1.8932	13	110395044	110400844	+	ENSMUSG00000021701	0	5109.73	1.00901	0.0129343	0.152584	0.0847682	0.932446	0.969387	Plk2	protein_coding	polo-like kinase 2
15	5145601	5145800	0.793032	0.417473	0.992852	4.639	15	5143861	5181899	+	ENSMUSG00000050697	0	1670.02	1.15296	0.205347	0.0818971	2.50737	0.0121633	0.0736159	Prkaa1	protein_coding	protein kinase, AMP-activated, alpha 1 catalytic subunit
18	66457901	66458100	0.793029	0.920803	0.992852	-0.159343	18	66458604	66465550	+	ENSMUSG00000024521	-505	261.345	0.962816	-0.0546674	0.336305	-0.162553	0.87087	0.937776	Pmaip1	protein_coding	phorbol-12-myristate-13-acetate-induced protein 1
7	29860401	29860600	0.793021	0.490923	0.992852	1.28012	7	29859979	29877292	+	ENSMUSG00000058402	0	110.551	0.90196	-0.148864	0.1689	-0.881371	0.378117	0.589091	Zfp420	protein_coding	zinc finger protein 420
19	34850301	34850500	0.793004	0.310793	0.989644	-1.77704	19	34810894	34879455	-	ENSMUSG00000033610	0	126.22	1.25317	0.325579	0.165371	1.96878	0.0489778	0.169388	Pank1	protein_coding	pantothenate kinase 1
3	153940601	153940800	0.792995	0.409858	0.992852	2.34443	3	153922357	153944632	-	ENSMUSG00000062908	0	1442	0.778623	-0.361004	0.0840717	-4.294	1.75483e-05	0.0020466	Acadm	protein_coding	acyl-Coenzyme A dehydrogenase, medium chain
3	96728101	96728300	0.792992	0.552839	0.992852	0.198359	3	96711490	96727628	-	ENSMUSG00000028099	-474	1354.54	0.970224	-0.0436102	0.0744609	-0.585679	0.558091	0.735364	Polr3c	protein_coding	polymerase (RNA) III (DNA directed) polypeptide C
3	146108201	146108400	0.792988	0.943851	0.992852	-0.174417	3	146040526	146108130	-	ENSMUSG00000043020	-72	5.97497	1.04265	0.060261	0.474564	0.126982	0.898955	0.9527	Wdr63	protein_coding	WD repeat domain 63
2	43748501	43748700	0.792987	0.516004	0.992852	-2.66088	2	43748824	44395953	+	ENSMUSG00000049744	-125	9.27277	0.274228	-1.86655	0.686513	-2.71888	0.00655024	0.0521207	Arhgap15	protein_coding	Rho GTPase activating protein 15
1	118525601	118525800	0.79296	0.368748	0.992852	-2.21009	1	118389058	118609432	+	ENSMUSG00000064302	0	2365.8	1.26808	0.342648	0.114341	2.99671	0.00272912	0.0314298	Clasp1	protein_coding	CLIP associating protein 1
13	9723101	9723300	0.792946	0.562285	0.992852	2.01578	13	9684836	9765321	-	ENSMUSG00000021156	0	2671.06	1.15074	0.202566	0.0855476	2.36787	0.0178908	0.0928407	Zmynd11	protein_coding	zinc finger, MYND domain containing 11
12	23010101	23010300	0.792938	0.471234	0.992852	0.339842	12	22953997	23010284	-	ENSMUSG00000073164	0	133.43	0.984952	-0.0218743	0.188326	-0.116151	0.907532	0.957118	2410018L13Rik	lincRNA	RIKEN cDNA 2410018L13 gene
8	94667301	94667500	0.792923	0.651268	0.992852	-0.229469	8	94666755	94674417	+	ENSMUSG00000031776	0	1836.49	0.97872	-0.0310324	0.0823107	-0.377016	0.706162	0.839703	Arl2bp	protein_coding	ADP-ribosylation factor-like 2 binding protein
14	50785101	50785300	0.79292	0.983068	0.992852	-0.0339109	14	50765415	50785518	-	ENSMUSG00000006288	0	815.506	0.852413	-0.230376	0.128145	-1.79777	0.0722134	0.21573	Ttc5	protein_coding	tetratricopeptide repeat domain 5
11	108426501	108426700	0.79292	0.47882	0.992852	1.33773	11	108425192	108860615	+	ENSMUSG00000020728	0	95.9876	0.896087	-0.15829	0.13993	-1.13121	0.257968	0.468525	Cep112	protein_coding	centrosomal protein 112
14	77649501	77649700	0.792906	0.316432	0.98977	2.2186	14	77156763	77721760	+	ENSMUSG00000022012	0	77.6292	0.998785	-0.00175431	0.26406	-0.00664362	0.994699	0.997629	Enox1	protein_coding	ecto-NOX disulfide-thiol exchanger 1
6	13069601	13069800	0.792905	0.717153	0.992852	0.19617	6	13069759	13089269	+	ENSMUSG00000029571	0	3002.06	1.01195	0.0171436	0.127963	0.133973	0.893424	0.949302	Tmem106b	protein_coding	transmembrane protein 106B
11	102184201	102184400	0.792887	0.814434	0.992852	0.230397	11	102162497	102185296	-	ENSMUSG00000020922	0	1774.14	1.00134	0.00193203	0.085382	0.0226281	0.981947	0.991928	Lsm12	protein_coding	LSM12 homolog
17	23748401	23748600	0.79288	0.684465	0.992852	1.7122	17	23743234	23754065	+	ENSMUSG00000097006	0	918.799	0.877541	-0.188461	0.12981	-1.45182	0.146551	0.334873	9530082P21Rik	lincRNA	RIKEN cDNA 9530082P21 gene
13	37942701	37942900	0.792871	0.384061	0.992852	-3.05897	13	37778400	37952002	+	ENSMUSG00000039087	0	668.385	1.21358	0.279265	0.191798	1.45603	0.145383	0.333397	Rreb1	protein_coding	ras responsive element binding protein 1
8	57569601	57569800	0.792858	0.173949	0.969391	5.23183	8	57523828	57653032	-	ENSMUSG00000031608	0	359.73	1.41616	0.501985	0.174369	2.87887	0.003991	0.0387366	Galnt7	protein_coding	UDP-N-acetyl-alpha-D-galactosamine: polypeptide N-acetylgalactosaminyltransferase 7
13	99345501	99345700	0.792849	0.221329	0.980356	-2.77942	13	99319649	99344678	-	ENSMUSG00000021650	-824	542.066	0.977387	-0.0329988	0.140081	-0.23557	0.813766	0.906814	Ptcd2	protein_coding	pentatricopeptide repeat domain 2
3	85550801	85551000	0.792849	0.494825	0.992852	3.90231	3	84496093	85887516	-	ENSMUSG00000074513	0	2435.53	1.08263	0.114539	0.0845004	1.35549	0.175263	0.372288	Arfip1	protein_coding	ADP-ribosylation factor interacting protein 1
13	46602701	46602900	0.792843	0.537514	0.992852	-1.3892	13	46501848	46649642	+	ENSMUSG00000021373	0	199.991	1.44461	0.530675	0.33565	1.58104	0.11387	0.288851	Cap2	protein_coding	CAP, adenylate cyclase-associated protein, 2 (yeast)
17	28150201	28150400	0.792841	0.395465	0.992852	2.25922	17	28142316	28174852	+	ENSMUSG00000038677	0	19.5354	0.659643	-0.600242	0.279509	-2.14749	0.0317546	0.131632	Scube3	protein_coding	signal peptide, CUB domain, EGF-like 3
14	118696201	118696400	0.792834	0.486572	0.992852	-1.39934	14	118482692	118706219	-	ENSMUSG00000032849	0	604.144	1.22718	0.295352	0.200021	1.4766	0.139782	0.325685	Abcc4	protein_coding	ATP-binding cassette, sub-family C (CFTR/MRP), member 4
14	6756401	6756600	0.792817	0.336232	0.991723	-0.163391	14	6735685	6875155	-	ENSMUSG00000091754	0	44.0847	0.760573	-0.394842	0.255388	-1.54605	0.122093	0.30058	Gm3636	protein_coding	predicted gene 3636
16	35938401	35938600	0.792813	0.921416	0.992852	0.0734576	16	35938470	35972605	+	ENSMUSG00000022906	0	569.987	1.01537	0.0220086	0.148646	0.148061	0.882295	0.944719	Parp9	protein_coding	poly (ADP-ribose) polymerase family, member 9
8	105606001	105606200	0.792784	0.975056	0.992852	-0.0198154	8	105605229	105622194	+	ENSMUSG00000038604	0	2559.51	1.07857	0.109125	0.115211	0.947172	0.343551	0.555878	Ripor1	protein_coding	RHO family interacting cell polarization regulator 1
X	104414101	104414300	0.792777	0.229005	0.981406	3.21547	X	104280657	104413856	-	ENSMUSG00000031333	-246	273.037	1.23541	0.304994	0.149113	2.04538	0.040817	0.151048	Abcb7	protein_coding	ATP-binding cassette, sub-family B (MDR/TAP), member 7
2	170503401	170503600	0.792769	0.417967	0.992852	-1.10287	2	170496428	170519123	+	ENSMUSG00000052033	0	689.75	1.0083	0.0119193	0.142644	0.0835601	0.933406	0.969492	Pfdn4	protein_coding	prefoldin 4
15	25742401	25742600	0.792765	0.692652	0.992852	-0.751531	15	25622525	25813673	+	ENSMUSG00000022272	0	2640.37	1.37595	0.460425	0.195176	2.35902	0.0183231	0.0944431	Myo10	protein_coding	myosin X
2	49727501	49727700	0.792761	0.563556	0.992852	-0.477564	2	49619298	49774778	+	ENSMUSG00000026764	0	61.2132	1.24343	0.314329	0.225975	1.39099	0.164229	0.358399	Kif5c	protein_coding	kinesin family member 5C
9	75581801	75582000	0.792753	0.376185	0.992852	3.30574	9	75565621	75611325	-	ENSMUSG00000032186	0	78.1488	1.01758	0.0251492	0.296984	0.0846819	0.932514	0.96939	Tmod2	protein_coding	tropomodulin 2
4	128728301	128728500	0.792749	0.471834	0.992852	0.253587	4	128654702	128752881	+	ENSMUSG00000028796	0	3916.62	1.04771	0.0672405	0.113423	0.592831	0.553294	0.731964	Phc2	protein_coding	polyhomeotic-like 2 (Drosophila)
6	99275301	99275500	0.792748	0.7289	0.992852	-1.45729	6	98925338	99522721	-	ENSMUSG00000030067	0	3486.54	1.13616	0.184164	0.113181	1.62716	0.103704	0.271017	Foxp1	protein_coding	forkhead box P1
5	23441301	23441500	0.792738	0.522608	0.992852	1.46412	5	23434441	23504235	+	ENSMUSG00000029004	0	2318.58	1.35333	0.436517	0.206662	2.11223	0.0346669	0.137906	Kmt2e	protein_coding	lysine (K)-specific methyltransferase 2E
15	85742701	85742900	0.792734	0.735504	0.992852	-1.00189	15	85734983	85802819	+	ENSMUSG00000022383	0	6.16665	1.06571	0.0918205	0.418967	0.21916	0.826526	0.913974	Ppara	protein_coding	peroxisome proliferator activated receptor alpha
2	29152001	29152200	0.792723	0.383685	0.992852	-3.31552	2	29124181	29182471	+	ENSMUSG00000043535	0	1454.68	1.17435	0.231859	0.113919	2.03529	0.041822	0.153202	Setx	protein_coding	senataxin
9	107669101	107669300	0.792722	0.383526	0.992852	-2.38573	9	107650639	107668968	-	ENSMUSG00000010064	-134	10.2714	2.43125	1.2817	0.787414	1.62773	0.103582	0.27089	Slc38a3	protein_coding	solute carrier family 38, member 3
10	30599401	30599600	0.792718	0.35601	0.992585	-3.67765	10	30534225	30600749	-	ENSMUSG00000019792	0	212.757	1.11081	0.151619	0.10869	1.39497	0.163026	0.356923	Trmt11	protein_coding	tRNA methyltransferase 11
19	40272601	40272800	0.792716	0.754203	0.992852	-0.438977	19	40221173	40271842	-	ENSMUSG00000055044	-760	4544.25	0.923194	-0.115294	0.183252	-0.629155	0.529247	0.714365	Pdlim1	protein_coding	PDZ and LIM domain 1 (elfin)
15	89321401	89321600	0.792714	0.788267	0.992852	0.598025	15	89322972	89324728	+	ENSMUSG00000054136	-1373	524.928	0.994843	-0.00745932	0.289073	-0.0258043	0.979413	0.990509	Adm2	protein_coding	adrenomedullin 2
11	83755601	83755800	0.792705	0.519087	0.992852	-2.02076	11	83753696	83783754	+	ENSMUSG00000000976	0	936.183	1.20723	0.271697	0.109599	2.47901	0.0131747	0.0771018	Heatr6	protein_coding	HEAT repeat containing 6
1	138617901	138618100	0.792691	0.708803	0.992852	-0.241567	1	138484714	138619696	-	ENSMUSG00000026393	0	1561.33	1.18753	0.247965	0.211382	1.17307	0.240769	0.449071	Nek7	protein_coding	NIMA (never in mitosis gene a)-related expressed kinase 7
11	53349901	53350100	0.792682	0.738102	0.992852	-1.24181	11	53350833	53421830	+	ENSMUSG00000049470	-734	5133.94	1.28251	0.358967	0.208509	1.72159	0.0851439	0.239921	Aff4	protein_coding	AF4/FMR2 family, member 4
12	84009601	84009800	0.792677	0.961827	0.992852	0.0230886	12	84009502	84017670	+	ENSMUSG00000072949	0	94.9783	0.613595	-0.704641	0.172096	-4.09446	4.23145e-05	0.00337941	Acot1	protein_coding	acyl-CoA thioesterase 1
11	101082201	101082400	0.792655	0.534528	0.992852	0.286711	11	101078411	101080527	+	ENSMUSG00000019301	1675	39.0646	0.796289	-0.328637	0.393153	-0.835899	0.403211	0.610908	Hsd17b1	protein_coding	hydroxysteroid (17-beta) dehydrogenase 1
8	40307401	40307600	0.792643	0.78773	0.992852	-0.22323	8	40307458	40386308	+	ENSMUSG00000039478	0	251.869	0.974785	-0.0368433	0.125341	-0.293944	0.768801	0.878911	Micu3	protein_coding	mitochondrial calcium uptake family, member 3
11	95026101	95026300	0.792637	0.695946	0.992852	-1.31004	11	95009879	95026087	+	ENSMUSG00000047181	15	1441	0.893359	-0.162688	0.133428	-1.21929	0.222734	0.429052	Samd14	protein_coding	sterile alpha motif domain containing 14
12	106025801	106026000	0.792624	0.598216	0.992852	2.06897	12	106010263	106077410	+	ENSMUSG00000021115	0	583.125	1.19872	0.261495	0.247173	1.05794	0.290082	0.503812	Vrk1	protein_coding	vaccinia related kinase 1
2	119736901	119737100	0.792618	0.239647	0.983148	4.12489	2	119675068	119735407	+	ENSMUSG00000027304	1495	1210.03	1.16114	0.215542	0.115001	1.87426	0.0608945	0.19348	Rtf1	protein_coding	RTF1, Paf1/RNA polymerase II complex component
1	10325601	10325800	0.79261	0.807061	0.992852	-0.692766	1	10324720	10719945	-	ENSMUSG00000042501	0	14.1209	0.723289	-0.467357	0.377851	-1.23688	0.216131	0.42117	Cpa6	protein_coding	carboxypeptidase A6
4	8723301	8723500	0.792608	0.28667	0.986679	-4.64939	4	8690406	8867659	+	ENSMUSG00000041235	0	95.9835	1.1832	0.24269	0.275739	0.880143	0.378782	0.589453	Chd7	protein_coding	chromodomain helicase DNA binding protein 7
4	133964001	133964200	0.792601	0.722451	0.992852	1.14402	4	133964738	133968650	-	ENSMUSG00000003038	539	3803.2	0.957566	-0.0625554	0.121016	-0.51692	0.605212	0.769941	Hmgn2	protein_coding	high mobility group nucleosomal binding domain 2
14	24494301	24494500	0.7926	0.336257	0.991723	-4.37523	14	24490681	24496146	+	ENSMUSG00000025290	0	49465	0.712299	-0.489445	0.15545	-3.14857	0.00164073	0.0235212	Rps24	protein_coding	ribosomal protein S24
9	108691401	108691600	0.792589	0.75475	0.992852	-1.21165	9	108692143	108749512	+	ENSMUSG00000032601	-544	1674.19	1.75258	0.809481	0.281385	2.87678	0.00401756	0.0388496	Prkar2a	protein_coding	protein kinase, cAMP dependent regulatory, type II alpha
6	72221201	72221400	0.792552	0.246754	0.983401	-2.76372	6	72206177	72235577	-	ENSMUSG00000037621	0	2375.2	1.47255	0.558319	0.347523	1.60657	0.10815	0.279258	Atoh8	protein_coding	atonal bHLH transcription factor 8
6	72221301	72221500	0.792552	0.246754	0.983401	-2.76372	6	72206177	72235577	-	ENSMUSG00000037621	0	2375.2	1.47255	0.558319	0.347523	1.60657	0.10815	0.279258	Atoh8	protein_coding	atonal bHLH transcription factor 8
8	33621101	33621300	0.792551	0.264168	0.98498	-3.25324	8	33599621	33619794	+	ENSMUSG00000009630	1308	2102.08	1.02654	0.0377935	0.0720829	0.524307	0.600065	0.766113	Ppp2cb	protein_coding	protein phosphatase 2 (formerly 2A), catalytic subunit, beta isoform
7	12904001	12904200	0.792542	0.956728	0.992852	0.325031	7	12897815	12909083	+	ENSMUSG00000054715	0	148.456	1.23984	0.31015	0.196071	1.58182	0.11369	0.288496	Zscan22	protein_coding	zinc finger and SCAN domain containing 22
11	104443301	104443500	0.79254	0.589898	0.992852	0.820438	11	104333229	104468861	-	ENSMUSG00000018412	0	1605.5	1.08542	0.118258	0.0848367	1.39395	0.163333	0.357383	Kansl1	protein_coding	KAT8 regulatory NSL complex subunit 1
10	43023501	43023700	0.79254	0.59294	0.992852	1.67365	10	43002501	43174530	-	ENSMUSG00000038248	0	21.0193	1.05061	0.0712216	0.411103	0.173245	0.862459	0.933279	Sobp	protein_coding	sine oculis-binding protein homolog (Drosophila)
15	25789101	25789300	0.792539	0.893865	0.992852	0.532901	15	25622525	25813673	+	ENSMUSG00000022272	0	2640.37	1.37595	0.460425	0.195176	2.35902	0.0183231	0.0944431	Myo10	protein_coding	myosin X
5	146772001	146772200	0.792538	0.782988	0.992852	-0.806613	5	146734809	146795006	-	ENSMUSG00000029640	0	1384.66	1.44608	0.532148	0.132729	4.00929	6.09016e-05	0.00424824	Usp12	protein_coding	ubiquitin specific peptidase 12
11	109655001	109655200	0.792537	0.666847	0.992852	-1.90476	11	109649405	109669656	+	ENSMUSG00000020612	0	13657.9	0.874768	-0.193027	0.0926726	-2.08289	0.0372608	0.143827	Prkar1a	protein_coding	protein kinase, cAMP dependent regulatory, type I, alpha
3	31123001	31123200	0.792532	0.789498	0.992852	1.75824	3	31095058	31122577	+	ENSMUSG00000027660	425	2227.36	1.32638	0.407489	0.262297	1.55354	0.120295	0.297949	Skil	protein_coding	SKI-like
2	156007401	156007600	0.792525	0.777972	0.992852	1.58537	2	156008045	156018279	+	ENSMUSG00000005881	-446	6216.69	0.876451	-0.190255	0.144635	-1.31541	0.188373	0.388347	Ergic3	protein_coding	ERGIC and golgi 3
8	122775201	122775400	0.79251	0.598387	0.992852	-1.49783	8	122775505	122817880	+	ENSMUSG00000015016	-106	388.365	0.850721	-0.233241	0.0875175	-2.66508	0.00769695	0.0564969	Acsf3	protein_coding	acyl-CoA synthetase family member 3
4	149587801	149588000	0.792502	0.781398	0.992852	0.596389	4	149586468	149648899	+	ENSMUSG00000039953	0	6715.73	0.945232	-0.0812598	0.0944841	-0.860036	0.389769	0.600315	Clstn1	protein_coding	calsyntenin 1
7	75600601	75600800	0.792486	0.48311	0.992852	-2.54702	7	75455534	75754609	+	ENSMUSG00000066406	0	2784.73	1.166	0.221572	0.266246	0.832207	0.405292	0.612247	Akap13	protein_coding	A kinase (PRKA) anchor protein 13
5	143898201	143898400	0.792485	0.802957	0.992852	-0.499718	5	143890741	143897685	-	ENSMUSG00000029607	-517	12.8262	0.816111	-0.293163	0.322694	-0.908486	0.363622	0.57502	Ankrd61	protein_coding	ankyrin repeat domain 61
5	74315601	74315800	0.792484	0.926052	0.992852	0.144399	5	74204816	74531747	-	ENSMUSG00000062110	0	277.499	1.00692	0.00994809	0.0861343	0.115495	0.908053	0.957371	Scfd2	protein_coding	Sec1 family domain containing 2
2	91916401	91916600	0.792482	0.99349	0.992852	-0.0204447	2	91730134	91918849	+	ENSMUSG00000040506	0	1134.81	1.07849	0.109009	0.0744562	1.46407	0.143176	0.33032	Ambra1	protein_coding	autophagy/beclin 1 regulator 1
7	65337501	65337700	0.792468	0.390789	0.992852	-2.10586	7	65296165	65371239	-	ENSMUSG00000030516	0	1452.28	1.33847	0.42059	0.15859	2.65206	0.00800035	0.0575453	Tjp1	protein_coding	tight junction protein 1
11	96195301	96195500	0.792465	0.32309	0.990398	2.42545	11	96194316	96197447	+	ENSMUSG00000049604	0	9.86172	1.04575	0.0645398	0.414097	0.155857	0.876146	0.940451	Hoxb13	protein_coding	homeobox B13
14	55737301	55737500	0.792459	0.507001	0.992852	1.50681	14	55739020	55745690	-	ENSMUSG00000002332	1521	1593.7	0.912268	-0.13247	0.0749692	-1.76699	0.0772304	0.224733	Dhrs1	protein_coding	dehydrogenase/reductase (SDR family) member 1
9	25570601	25570800	0.792449	0.557091	0.992852	-0.84058	9	25481547	25604110	+	ENSMUSG00000036611	0	6.63177	0.710623	-0.492844	0.405912	-1.21417	0.224685	0.430587	Eepd1	protein_coding	endonuclease/exonuclease/phosphatase family domain containing 1
2	129129101	129129300	0.792435	0.846471	0.992852	-0.204842	2	129129700	129134134	+	ENSMUSG00000037938	-401	497.36	0.720074	-0.473783	0.127035	-3.72955	0.000191823	0.00787387	Chchd5	protein_coding	coiled-coil-helix-coiled-coil-helix domain containing 5
15	85733101	85733300	0.792428	0.251251	0.984104	-3.05178	15	85734983	85802819	+	ENSMUSG00000022383	-1684	6.16665	1.06571	0.0918205	0.418967	0.21916	0.826526	0.913974	Ppara	protein_coding	peroxisome proliferator activated receptor alpha
10	120209101	120209300	0.792399	0.388133	0.992852	-0.536267	10	120201590	120224917	+	ENSMUSG00000020225	0	1676.92	0.8734	-0.195285	0.0855922	-2.28158	0.0225143	0.106656	Tmbim4	protein_coding	transmembrane BAX inhibitor motif containing 4
15	100761201	100761400	0.792399	0.474874	0.992852	-0.910888	15	100761747	100823968	+	ENSMUSG00000023032	-348	44.5396	0.994678	-0.00769888	0.27591	-0.0279036	0.977739	0.989796	Slc4a8	protein_coding	solute carrier family 4 (anion exchanger), member 8
8	71922201	71922400	0.79239	0.504224	0.992852	-2.60973	8	71908635	71934629	+	ENSMUSG00000066880	0	234.526	0.961318	-0.0569148	0.0766454	-0.742573	0.45774	0.657462	Zfp617	protein_coding	zinc finger protein 617
8	45780501	45780700	0.792383	0.38842	0.992852	3.16846	8	45507788	45827906	+	ENSMUSG00000031626	0	87.896	0.466491	-1.10008	0.354304	-3.1049	0.00190345	0.0253592	Sorbs2	protein_coding	sorbin and SH3 domain containing 2
2	168692001	168692200	0.792381	0.400089	0.992852	1.47228	2	168634438	168742409	-	ENSMUSG00000027546	0	1474.41	0.861787	-0.214597	0.233567	-0.918784	0.358209	0.570448	Atp9a	protein_coding	ATPase, class II, type 9A
7	63935801	63936000	0.792376	0.394682	0.992852	1.0617	7	63886351	63938915	-	ENSMUSG00000052040	0	1282.06	1.22197	0.289212	0.199623	1.44879	0.147396	0.335535	Klf13	protein_coding	Kruppel-like factor 13
5	145223601	145223800	0.792375	0.577707	0.992852	2.01432	5	145204562	145221750	+	ENSMUSG00000055991	1852	381.504	0.907323	-0.140313	0.19242	-0.7292	0.465879	0.66476	Zkscan5	protein_coding	zinc finger with KRAB and SCAN domains 5
14	45317501	45317700	0.792354	0.920288	0.992852	0.243145	14	45283092	45318572	-	ENSMUSG00000021831	0	12234	1.59527	0.673803	0.448867	1.50112	0.133324	0.317537	Ero1l	protein_coding	ERO1-like (S. cerevisiae)
1	182850001	182850200	0.792352	0.611208	0.992852	3.52723	1	182763860	182896598	+	ENSMUSG00000038576	0	11.8416	0.949276	-0.0751006	0.450207	-0.166813	0.867517	0.935801	Susd4	protein_coding	sushi domain containing 4
1	182850101	182850300	0.792352	0.611208	0.992852	3.52723	1	182763860	182896598	+	ENSMUSG00000038576	0	11.8416	0.949276	-0.0751006	0.450207	-0.166813	0.867517	0.935801	Susd4	protein_coding	sushi domain containing 4
1	171222401	171222600	0.792347	0.608056	0.992852	-0.346607	1	171217802	171222514	-	ENSMUSG00000005674	0	173.726	0.90768	-0.139745	0.127926	-1.09239	0.274663	0.487914	Tomm40l	protein_coding	translocase of outer mitochondrial membrane 40 homolog-like (yeast)
10	43311401	43311600	0.792344	0.50051	0.992852	2.8274	10	43221486	43464882	+	ENSMUSG00000038240	0	194.022	0.978307	-0.0316408	0.0958978	-0.329943	0.741443	0.861372	Pdss2	protein_coding	prenyl (solanesyl) diphosphate synthase, subunit 2
10	43311501	43311700	0.792344	0.50051	0.992852	2.8274	10	43221486	43464882	+	ENSMUSG00000038240	0	194.022	0.978307	-0.0316408	0.0958978	-0.329943	0.741443	0.861372	Pdss2	protein_coding	prenyl (solanesyl) diphosphate synthase, subunit 2
3	88949601	88949800	0.792344	0.144878	0.959332	-0.927954	3	88920803	88951181	-	ENSMUSG00000068921	0	2777	0.908366	-0.138655	0.0730724	-1.89749	0.0577627	0.187553	Dap3	protein_coding	death associated protein 3
10	120226201	120226400	0.792333	0.636252	0.992852	-1.93011	10	120201590	120224917	+	ENSMUSG00000020225	1285	1676.92	0.8734	-0.195285	0.0855922	-2.28158	0.0225143	0.106656	Tmbim4	protein_coding	transmembrane BAX inhibitor motif containing 4
6	72096601	72096800	0.792324	0.537724	0.992852	0.963662	6	72097613	72154570	+	ENSMUSG00000056091	-814	1088.28	1.17445	0.231991	0.124515	1.86316	0.0624396	0.197111	St3gal5	protein_coding	ST3 beta-galactoside alpha-2,3-sialyltransferase 5
2	71837901	71838100	0.792311	0.264435	0.98498	-1.2827	2	71745616	71858416	+	ENSMUSG00000027111	0	131.235	1.38307	0.467874	0.41809	1.11908	0.263108	0.474984	Itga6	protein_coding	integrin alpha 6
1	133096001	133096200	0.79231	0.247359	0.983401	-2.64181	1	133045667	133108687	+	ENSMUSG00000026447	0	50.7441	1.08757	0.121111	0.368049	0.329061	0.742109	0.861701	Pik3c2b	protein_coding	phosphatidylinositol-4-phosphate 3-kinase catalytic subunit type 2 beta
10	78438501	78438700	0.792309	0.221422	0.980372	-3.61039	10	78436744	78464975	-	ENSMUSG00000032788	0	704.112	1.31638	0.396578	0.158353	2.50439	0.0122661	0.0741191	Pdxk	protein_coding	pyridoxal (pyridoxine, vitamin B6) kinase
18	33937501	33937700	0.792291	0.395544	0.992852	2.91338	18	33796327	34007206	-	ENSMUSG00000024376	0	58.8575	0.98554	-0.0210137	0.359867	-0.0583929	0.953436	0.980052	Epb41l4a	protein_coding	erythrocyte membrane protein band 4.1 like 4a
17	53659401	53659600	0.792283	0.504734	0.992852	1.30575	17	53566861	53672720	+	ENSMUSG00000000708	0	913.558	1.01847	0.0264094	0.213259	0.123837	0.901444	0.953362	Kat2b	protein_coding	K(lysine) acetyltransferase 2B
10	81356401	81356600	0.792276	0.719457	0.992852	2.06583	10	81357491	81366225	+	ENSMUSG00000034854	-892	274.52	0.905477	-0.14325	0.111465	-1.28516	0.198736	0.400883	Mfsd12	protein_coding	major facilitator superfamily domain containing 12
5	64960401	64960600	0.792265	0.740348	0.992852	1.11093	5	64953106	64960048	-	ENSMUSG00000051498	-354	108.995	0.977909	-0.0322278	0.178601	-0.180446	0.856802	0.930271	Tlr6	protein_coding	toll-like receptor 6
10	61784701	61784900	0.792255	0.673911	0.992852	-0.699784	10	61738665	61784147	-	ENSMUSG00000020086	-555	581.197	0.926959	-0.109423	0.162799	-0.672132	0.5015	0.6923	H2afy2	protein_coding	H2A histone family, member Y2
17	23192901	23193100	0.792229	0.592788	0.992852	-0.305502	17	23173869	23193252	-	ENSMUSG00000002617	0	157.908	0.91996	-0.120356	0.190658	-0.631269	0.527865	0.71335	Zfp40	protein_coding	zinc finger protein 40
10	27213101	27213300	0.792221	0.298524	0.987864	-5.55556	10	26981288	27616942	-	ENSMUSG00000019899	0	5472.16	1.15661	0.209902	0.264862	0.792498	0.428071	0.63297	Lama2	protein_coding	laminin, alpha 2
12	84258601	84258800	0.792221	0.705347	0.992852	-1.24454	12	84258332	84258973	-	ENSMUSG00000042962	0	4.60193	0.888035	-0.171312	0.416658	-0.411158	0.680957	NA	Gm5436	processed_pseudogene	predicted pseudogene 5436
14	34303101	34303300	0.79221	0.39797	0.992852	-3.50264	14	34237041	34310503	-	ENSMUSG00000041471	0	132.176	0.952097	-0.0708193	0.179114	-0.395387	0.692557	0.831737	Fam35a	protein_coding	family with sequence similarity 35, member A
2	117250701	117250900	0.792208	0.545743	0.992852	2.4687	2	117249739	117271540	+	ENSMUSG00000027349	0	1114.31	1.13735	0.185674	0.124238	1.4945	0.135044	0.320232	Fam98b	protein_coding	family with sequence similarity 98, member B
18	11887801	11888000	0.792206	0.13032	0.952106	-4.82792	18	11839220	11945627	+	ENSMUSG00000040957	0	71.6128	0.833708	-0.262386	0.309384	-0.848092	0.396387	0.605624	Cables1	protein_coding	CDK5 and Abl enzyme substrate 1
9	106464201	106464400	0.792198	0.320811	0.989976	-1.98572	9	106453838	106464007	+	ENSMUSG00000023495	195	3649.03	1.02947	0.0418988	0.17658	0.23728	0.81244	0.906366	Pcbp4	protein_coding	poly(rC) binding protein 4
7	19456701	19456900	0.792189	0.320606	0.989976	-3.34363	7	19426075	19458494	-	ENSMUSG00000030397	0	1155.72	1.30847	0.38788	0.122638	3.1628	0.0015626	0.0228481	Mark4	protein_coding	MAP/microtubule affinity regulating kinase 4
8	45025901	45026100	0.792181	0.286291	0.986679	-1.72458	8	44950208	45052257	+	ENSMUSG00000070047	0	20837.6	1.34249	0.424914	0.127061	3.34418	0.000825254	0.0163165	Fat1	protein_coding	FAT atypical cadherin 1
2	91256201	91256400	0.792175	0.489386	0.992852	0.645056	2	91250743	91255995	-	ENSMUSG00000097317	-207	6.29509	1.1992	0.262074	0.429672	0.609939	0.541902	0.723537	Gm17281	lincRNA	predicted gene, 17281
19	3816201	3816400	0.792168	0.2977	0.987756	-1.74029	19	3767421	3818303	+	ENSMUSG00000045098	0	1276.26	1.05543	0.0778327	0.158824	0.490056	0.624094	0.784455	Kmt5b	protein_coding	lysine methyltransferase 5B
14	51987001	51987200	0.792145	0.505656	0.992852	2.88956	14	51986389	51988829	-	ENSMUSG00000097633	0	11.4446	1.41742	0.503264	0.448706	1.12159	0.262037	0.473516	Gm16617	lincRNA	predicted gene, 16617
1	57407401	57407600	0.792132	0.253956	0.984489	3.30918	1	57388237	57407101	-	ENSMUSG00000048495	-301	290.181	0.911	-0.134478	0.115425	-1.16506	0.243994	0.452719	Tyw5	protein_coding	tRNA-yW synthesizing protein 5
12	76895401	76895600	0.79213	0.266113	0.98498	-4.19445	12	76765589	76921412	+	ENSMUSG00000033373	0	600.848	1.15754	0.211067	0.0659053	3.20257	0.00136207	0.0214276	Fntb	protein_coding	farnesyltransferase, CAAX box, beta
8	11726001	11726200	0.792122	0.446483	0.992852	-1.88811	8	11728105	11835219	+	ENSMUSG00000031511	-1906	1471.68	1.13228	0.179228	0.0906948	1.97616	0.0481363	0.167582	Arhgef7	protein_coding	Rho guanine nucleotide exchange factor (GEF7)
8	70758501	70758700	0.792115	0.354382	0.992585	3.12292	8	70758649	70760921	-	ENSMUSG00000035559	0	823.476	0.770443	-0.37624	0.152204	-2.47195	0.013438	0.0779287	Mpv17l2	protein_coding	MPV17 mitochondrial membrane protein-like 2
13	19364501	19364700	0.792114	0.336708	0.991723	2.15899	13	19357677	19395752	-	ENSMUSG00000003062	0	1395.24	0.85737	-0.22201	0.0971407	-2.28544	0.0222868	0.106126	Stard3nl	protein_coding	STARD3 N-terminal like
18	60983301	60983500	0.792107	0.693734	0.992852	-0.478248	18	60925618	60988152	+	ENSMUSG00000024617	0	110.605	0.930399	-0.104079	0.220014	-0.473055	0.636174	0.792992	Camk2a	protein_coding	calcium/calmodulin-dependent protein kinase II alpha
18	37020901	37021100	0.792094	0.507495	0.992852	1.1911	18	36930285	37187657	+	ENSMUSG00000007440	0	151.603	1.23039	0.299119	0.224213	1.33408	0.182177	0.380765	Pcdha11	protein_coding	protocadherin alpha 11
14	122277401	122277600	0.792091	0.405722	0.992852	-2.47205	14	122181694	122402232	+	ENSMUSG00000025545	0	1233.33	0.896	-0.15843	0.283375	-0.559082	0.576105	0.748471	Clybl	protein_coding	citrate lyase beta like
17	34646601	34646800	0.792069	0.329981	0.991214	-3.18999	17	34647146	34655074	+	ENSMUSG00000015461	-347	2125.21	0.903725	-0.146044	0.0961519	-1.51889	0.12879	0.310767	Atf6b	protein_coding	activating transcription factor 6 beta
1	155795501	155795700	0.792069	0.698065	0.992852	-0.85113	1	155778155	155812883	-	ENSMUSG00000033684	0	16504	0.934446	-0.0978167	0.0729683	-1.34054	0.180071	0.377859	Qsox1	protein_coding	quiescin Q6 sulfhydryl oxidase 1
1	38241201	38241400	0.792054	0.48916	0.992852	-5.23466	1	38177326	38664955	-	ENSMUSG00000037138	0	226.624	0.632742	-0.660311	0.252641	-2.61363	0.00895858	0.0616122	Aff3	protein_coding	AF4/FMR2 family, member 3
10	44336701	44336900	0.792047	0.457949	0.992852	-2.64104	10	44268358	44364291	+	ENSMUSG00000038160	0	905.443	0.981721	-0.0266146	0.0871783	-0.305289	0.760146	0.873502	Atg5	protein_coding	autophagy related 5
10	128491901	128492100	0.792046	0.781193	0.992852	0.537484	10	128459236	128490173	+	ENSMUSG00000025369	1729	4655.06	1.09894	0.136112	0.0963448	1.41276	0.157728	0.349594	Smarcc2	protein_coding	SWI/SNF related, matrix associated, actin dependent regulator of chromatin, subfamily c, member 2
19	6296701	6296900	0.792037	0.496013	0.992852	3.44769	19	6276725	6300096	+	ENSMUSG00000024772	0	10542	1.10832	0.148374	0.0769589	1.92797	0.0538591	0.179378	Ehd1	protein_coding	EH-domain containing 1
10	12762601	12762800	0.792035	0.318847	0.989806	-4.88889	10	12382188	12861735	-	ENSMUSG00000019820	0	3656.43	1.5162	0.600458	0.164708	3.64559	0.000266784	0.00942402	Utrn	protein_coding	utrophin
3	127451201	127451400	0.792028	0.204473	0.97754	-3.53198	3	126921606	127499259	-	ENSMUSG00000032826	0	845.666	1.04655	0.0656357	0.152373	0.430757	0.666645	0.814341	Ank2	protein_coding	ankyrin 2, brain
2	168601201	168601400	0.792028	0.178922	0.97042	0.73257	2	168476410	168601657	-	ENSMUSG00000027544	0	148.925	1.49882	0.583826	0.922555	0.632836	0.526841	0.712755	Nfatc2	protein_coding	nuclear factor of activated T cells, cytoplasmic, calcineurin dependent 2
13	59557901	59558100	0.792019	0.376643	0.992852	-3.68243	13	59449537	59585227	-	ENSMUSG00000021557	0	749.078	1.19032	0.251355	0.0582661	4.31391	1.60392e-05	0.00194791	Agtpbp1	protein_coding	ATP/GTP binding protein 1
7	41633401	41633600	0.792011	0.46324	0.992852	-0.32784	7	41633203	41651534	+	ENSMUSG00000074165	0	228.369	0.822941	-0.28114	0.136071	-2.06613	0.0388163	0.147041	Zfp788	protein_coding	zinc finger protein 788
14	47087501	47087700	0.791989	0.86595	0.992852	0.801586	14	46882854	47105817	+	ENSMUSG00000021838	0	2514.63	1.45286	0.538893	0.173926	3.0984	0.00194568	0.0256632	Samd4	protein_coding	sterile alpha motif domain containing 4
15	28024001	28024200	0.791989	0.470091	0.992852	-0.637907	15	27730652	28025848	-	ENSMUSG00000022263	0	2748.7	1.08697	0.120311	0.161543	0.744762	0.456415	0.656678	Trio	protein_coding	triple functional domain (PTPRF interacting)
7	68102901	68103100	0.791987	0.312037	0.98977	-2.97583	7	67952859	68226780	+	ENSMUSG00000005533	0	1862.96	1.32715	0.40833	0.122801	3.32514	0.000883732	0.0167392	Igf1r	protein_coding	insulin-like growth factor I receptor
7	132812601	132812800	0.791986	0.104779	0.935636	-4.62027	7	132712082	132813886	-	ENSMUSG00000030956	0	356.457	0.991543	-0.0122523	0.171806	-0.0713145	0.943147	0.975022	Fam53b	protein_coding	family with sequence similarity 53, member B
1	139060501	139060700	0.791975	0.490897	0.992852	-1.35992	1	138963436	139176043	+	ENSMUSG00000056268	0	215.498	1.04175	0.0590102	0.157146	0.375512	0.70728	0.840488	Dennd1b	protein_coding	DENN/MADD domain containing 1B
5	101659001	101659200	0.791974	0.344659	0.99238	4.93247	5	101658139	101665226	-	ENSMUSG00000035187	0	14.2337	1.21619	0.282371	0.374	0.755003	0.450247	0.651027	Nkx6-1	protein_coding	NK6 homeobox 1
16	32163601	32163800	0.791953	0.433752	0.992852	3.00474	16	32142785	32165594	-	ENSMUSG00000052384	0	6.64635	1.21123	0.276468	0.342415	0.807406	0.419433	0.625171	Nrros	protein_coding	negative regulator of reactive oxygen species
16	32163701	32163900	0.791953	0.433752	0.992852	3.00474	16	32142785	32165594	-	ENSMUSG00000052384	0	6.64635	1.21123	0.276468	0.342415	0.807406	0.419433	0.625171	Nrros	protein_coding	negative regulator of reactive oxygen species
8	95634001	95634200	0.791952	0.433727	0.992852	0.5023	8	95633559	95645059	+	ENSMUSG00000031669	0	124.022	1.17372	0.231093	0.344526	0.670757	0.502376	0.692527	Gins3	protein_coding	GINS complex subunit 3 (Psf3 homolog)
5	24389301	24389500	0.791946	0.842885	0.992852	1.00263	5	24384181	24392143	-	ENSMUSG00000038295	0	38.9613	2.1125	1.07895	0.334259	3.22789	0.00124706	0.0203617	Atg9b	protein_coding	autophagy related 9B
6	50305501	50305700	0.791941	0.336113	0.991723	-4.14371	6	50293330	50456201	-	ENSMUSG00000029822	0	302.306	0.866519	-0.206697	0.207877	-0.994326	0.320064	0.533424	Osbpl3	protein_coding	oxysterol binding protein-like 3
3	62348801	62349000	0.791935	0.262742	0.98492	3.37762	3	62338344	62462221	+	ENSMUSG00000036885	0	12.0207	1.35545	0.438772	0.406264	1.08002	0.280135	0.493714	Arhgef26	protein_coding	Rho guanine nucleotide exchange factor (GEF) 26
3	101832401	101832600	0.791927	0.388312	0.992852	-1.27929	3	101813076	101848959	-	ENSMUSG00000044313	0	19.9281	0.753755	-0.407832	0.283806	-1.43701	0.150716	0.340001	Mab21l3	protein_coding	mab-21-like 3 (C. elegans)
12	4840501	4840700	0.791916	0.467772	0.992852	3.77989	12	4833175	4841595	-	ENSMUSG00000020635	0	145.927	1.03147	0.0447028	0.286979	0.15577	0.876214	0.940451	Fkbp1b	protein_coding	FK506 binding protein 1b
8	48578901	48579100	0.79191	0.508935	0.992852	-2.03272	8	48227682	48674690	-	ENSMUSG00000031561	0	154.572	0.485821	-1.0415	0.392354	-2.6545	0.00794257	0.0573158	Tenm3	protein_coding	teneurin transmembrane protein 3
2	129101601	129101800	0.791906	0.181524	0.9711	2.24986	2	129100995	129126594	+	ENSMUSG00000027395	0	652.94	1.52465	0.608474	0.189486	3.21119	0.00132188	0.0210457	Polr1b	protein_coding	polymerase (RNA) I polypeptide B
9	108078601	108078800	0.791896	0.500955	0.992852	0.834267	9	108051534	108083346	-	ENSMUSG00000041528	0	612.214	1.03645	0.0516501	0.0894226	0.577596	0.563537	0.739012	Rnf123	protein_coding	ring finger protein 123
16	34530001	34530200	0.791882	0.583591	0.992852	-1.86633	16	33974258	34573532	-	ENSMUSG00000061751	0	531.641	1.24312	0.31396	0.226221	1.38785	0.165183	0.358978	Kalrn	protein_coding	kalirin, RhoGEF kinase
X	50635001	50635200	0.791873	0.76379	0.992852	-0.206925	X	50555744	50635321	-	ENSMUSG00000085396	0	138.48	0.813613	-0.297585	0.274915	-1.08246	0.279048	0.492328	Firre	processed_transcript	functional intergenic repeating RNA element
19	20602201	20602400	0.791868	0.530378	0.992852	2.0958	19	20601961	20643462	+	ENSMUSG00000053279	0	881.671	0.68206	-0.55203	0.32523	-1.69735	0.0896306	0.247999	Aldh1a1	protein_coding	aldehyde dehydrogenase family 1, subfamily A1
13	21783201	21783400	0.791857	0.775147	0.992852	0.0786335	13	21782915	21783397	-	ENSMUSG00000075032	0	5.35334	0.88321	-0.179172	0.414756	-0.431994	0.665746	NA	NA	NA	NA
10	70095901	70096100	0.791844	0.55371	0.992852	0.249985	10	70097121	70193200	+	ENSMUSG00000048701	-1022	5091.26	1.27031	0.345182	0.10579	3.2629	0.00110277	0.0189534	Ccdc6	protein_coding	coiled-coil domain containing 6
2	101693801	101694000	0.791821	0.744174	0.992852	1.02898	2	101678429	101701669	+	ENSMUSG00000027164	0	600.048	1.21511	0.281092	0.165516	1.69828	0.0894555	0.247748	Traf6	protein_coding	TNF receptor-associated factor 6
3	27936801	27937000	0.79182	0.410542	0.992852	-2.60639	3	27938695	28133362	+	ENSMUSG00000027695	-1696	363.575	1.00796	0.0114314	0.135807	0.0841738	0.932918	0.969492	Pld1	protein_coding	phospholipase D1
10	63010301	63010500	0.79182	0.350656	0.992585	-2.67817	10	62980223	63017210	+	ENSMUSG00000020070	0	578.556	1.03702	0.0524373	0.130587	0.401549	0.688016	0.828721	Rufy2	protein_coding	RUN and FYVE domain-containing 2
4	109131401	109131600	0.791819	0.233803	0.98184	-3.15804	4	109061145	109202272	-	ENSMUSG00000028559	0	4037.01	1.02279	0.0325037	0.0669366	0.485589	0.627259	0.786415	Osbpl9	protein_coding	oxysterol binding protein-like 9
6	121191601	121191800	0.791809	0.300553	0.987927	4.34447	6	121183667	121198837	+	ENSMUSG00000067825	0	236.947	0.966524	-0.0491222	0.139889	-0.35115	0.725476	0.852119	Pex26	protein_coding	peroxisomal biogenesis factor 26
16	50381301	50381500	0.791798	0.212107	0.979027	8.36168	16	50191844	50432390	-	ENSMUSG00000022641	0	1062.48	1.03491	0.0495087	0.120271	0.411643	0.680601	0.823574	Bbx	protein_coding	bobby sox HMG box containing
11	116628901	116629100	0.79178	0.499814	0.992852	0.901844	11	116598165	116627019	-	ENSMUSG00000020806	-1883	239.844	0.8191	-0.287889	0.139457	-2.06435	0.0389844	0.147181	Rhbdf2	protein_coding	rhomboid 5 homolog 2
14	47045601	47045800	0.791771	0.274489	0.985863	-1.68036	14	46882854	47105817	+	ENSMUSG00000021838	0	2514.63	1.45286	0.538893	0.173926	3.0984	0.00194568	0.0256632	Samd4	protein_coding	sterile alpha motif domain containing 4
12	81155901	81156100	0.791751	0.7284	0.992852	0.989584	12	81026808	81186414	+	ENSMUSG00000021136	0	1025.8	0.651875	-0.617333	0.589546	-1.04713	0.295038	0.508931	Smoc1	protein_coding	SPARC related modular calcium binding 1
2	144636001	144636200	0.791748	0.398973	0.992852	1.05439	2	144599897	144768758	+	ENSMUSG00000027430	0	304.722	0.825295	-0.277017	0.0948612	-2.92024	0.00349761	0.0359674	Dtd1	protein_coding	D-tyrosyl-tRNA deacylase 1
2	180222601	180222800	0.791726	0.798515	0.992852	-0.956019	2	180176373	180225859	-	ENSMUSG00000015647	0	4432.46	0.992381	-0.0110347	0.228994	-0.0481877	0.961567	0.983451	Lama5	protein_coding	laminin, alpha 5
12	51809001	51809200	0.791707	0.531278	0.992852	3.17611	12	51743722	51829536	-	ENSMUSG00000035247	0	3501.43	1.28202	0.358417	0.159546	2.24648	0.0246731	0.112112	Hectd1	protein_coding	HECT domain E3 ubiquitin protein ligase 1
8	12869301	12869500	0.791703	0.382864	0.992852	3.07683	8	12757014	12868728	+	ENSMUSG00000031441	574	3867.97	1.35216	0.435266	0.139331	3.12398	0.00178423	0.0245498	Atp11a	protein_coding	ATPase, class VI, type 11A
1	62181901	62182100	0.791698	0.376788	0.992852	2.24977	1	61638824	62642284	+	ENSMUSG00000052062	0	87.2733	1.06379	0.089213	0.327794	0.272162	0.785498	0.890243	Pard3b	protein_coding	par-3 family cell polarity regulator beta
19	43909601	43909800	0.79168	0.593638	0.992852	-1.84883	19	43847967	43912392	-	ENSMUSG00000025195	0	474.39	1.3004	0.378958	0.205115	1.84754	0.0646692	0.201851	Dnmbp	protein_coding	dynamin binding protein
4	115739401	115739600	0.791664	0.762239	0.992852	1.10802	4	115737744	115777327	+	ENSMUSG00000034210	0	1196.88	1.27471	0.350166	0.0999342	3.50397	0.00045838	0.0124279	Efcab14	protein_coding	EF-hand calcium binding domain 14
8	70897201	70897400	0.791656	0.485312	0.992852	0.260339	8	70895759	70895889	-	ENSMUSG00000077563	-1313	17.9637	0.924983	-0.112501	0.361017	-0.311622	0.755328	0.87022	Snora68	snoRNA	small nucleolar RNA, H/ACA box 68
8	4166001	4166200	0.791648	0.777303	0.992852	-0.119678	8	4166567	4211257	+	ENSMUSG00000011832	-368	829.144	0.970411	-0.0433327	0.125492	-0.345302	0.729867	0.854752	Evi5l	protein_coding	ecotropic viral integration site 5 like
6	15793601	15793800	0.791641	0.95077	0.992852	-0.0825714	6	15720661	15802165	+	ENSMUSG00000041390	0	2721.7	1.14499	0.195333	0.152958	1.27703	0.201591	0.404751	Mdfic	protein_coding	MyoD family inhibitor domain containing
12	21301601	21301800	0.791638	0.418491	0.992852	1.32077	12	21286297	21315056	+	ENSMUSG00000054309	0	1547.99	1.02009	0.0287009	0.0803669	0.357123	0.721	0.849508	Cpsf3	protein_coding	cleavage and polyadenylation specificity factor 3
7	116301301	116301500	0.791633	0.678755	0.992852	-1.79402	7	116123493	116308376	-	ENSMUSG00000045659	0	15.7569	1.07515	0.104542	0.26626	0.39263	0.694593	0.833024	Plekha7	protein_coding	pleckstrin homology domain containing, family A member 7
1	39369501	39369700	0.791632	0.654084	0.992852	1.85772	1	39371499	39478747	-	ENSMUSG00000003134	1800	22.6068	0.931432	-0.102477	0.200621	-0.510801	0.60949	0.773509	Tbc1d8	protein_coding	TBC1 domain family, member 8
11	98745201	98745400	0.791631	0.425169	0.992852	-2.62447	11	98740638	98769006	+	ENSMUSG00000058756	0	2576.51	1.00917	0.0131628	0.297235	0.0442843	0.964678	0.984073	Thra	protein_coding	thyroid hormone receptor alpha
7	84531101	84531300	0.791628	0.391593	0.992852	2.71437	7	84528975	84578337	+	ENSMUSG00000097789	0	679.549	1.19789	0.260501	0.421328	0.618286	0.536387	0.719048	Gm2115	protein_coding	predicted gene 2115
7	84531201	84531400	0.791628	0.391593	0.992852	2.71437	7	84528975	84578337	+	ENSMUSG00000097789	0	679.549	1.19789	0.260501	0.421328	0.618286	0.536387	0.719048	Gm2115	protein_coding	predicted gene 2115
11	60842901	60843100	0.791627	0.37362	0.992852	4.0867	11	60830631	60860195	+	ENSMUSG00000042569	0	835.1	0.847329	-0.239005	0.122256	-1.95496	0.0505877	0.172897	Dhrs7b	protein_coding	dehydrogenase/reductase (SDR family) member 7B
8	84997501	84997700	0.791618	0.373844	0.992852	3.31675	8	84990595	85003364	+	ENSMUSG00000052566	0	534.991	0.949096	-0.0753736	0.142363	-0.529446	0.596496	0.76328	Hook2	protein_coding	hook microtubule tethering protein 2
12	33146201	33146400	0.791617	0.188607	0.97313	-2.91292	12	33147693	33375659	+	ENSMUSG00000020564	-1294	1273.05	1.1938	0.255563	0.133085	1.9203	0.0548206	0.181398	Atxn7l1	protein_coding	ataxin 7-like 1
2	126362901	126363100	0.791609	0.327837	0.99067	-4.75459	2	126320973	126500674	-	ENSMUSG00000060131	0	71.1305	0.790094	-0.339904	0.24847	-1.36799	0.171316	0.366713	Atp8b4	protein_coding	ATPase, class I, type 8B, member 4
2	150451301	150451500	0.791584	0.119652	0.946524	-0.880933	2	150407141	150451486	-	ENSMUSG00000068130	0	53.205	1.0585	0.082021	0.15069	0.544305	0.586232	0.755907	Zfp442	protein_coding	zinc finger protein 442
12	116264401	116264600	0.791579	0.314057	0.98977	2.73498	12	116207050	116263025	-	ENSMUSG00000042050	-1377	558.104	1.02067	0.0295174	0.0850319	0.347133	0.728491	0.853785	Wdr60	protein_coding	WD repeat domain 60
11	44529601	44529800	0.791573	0.260288	0.984538	5.43078	11	44518964	44565520	+	ENSMUSG00000019189	0	3177.77	1.08075	0.112027	0.14781	0.757909	0.448506	0.649794	Rnf145	protein_coding	ring finger protein 145
2	25195401	25195600	0.791555	0.842243	0.992852	0.440197	2	25192966	25196886	-	ENSMUSG00000059555	0	499.411	0.951779	-0.0713017	0.300471	-0.2373	0.812424	0.906366	Tor4a	protein_coding	torsin family 4, member A
4	34687601	34687800	0.791533	0.269148	0.985503	-1.20463	4	34663257	34687438	-	ENSMUSG00000028293	-164	1063.05	0.928342	-0.107272	0.0748664	-1.43284	0.151903	0.341672	Slc35a1	protein_coding	solute carrier family 35 (CMP-sialic acid transporter), member 1
5	150390601	150390800	0.791533	0.61993	0.992852	0.884777	5	150259930	150497752	+	ENSMUSG00000056602	0	5.61988	0.665962	-0.586487	0.419295	-1.39875	0.161889	NA	Fry	protein_coding	FRY microtubule binding protein
11	120582901	120583100	0.791528	0.930027	0.992852	-0.263083	11	120578104	120581624	-	ENSMUSG00000025132	-1278	24107.3	1.08941	0.123546	0.0834734	1.48006	0.138856	0.324661	Arhgdia	protein_coding	Rho GDP dissociation inhibitor (GDI) alpha
11	120583001	120583200	0.791528	0.930027	0.992852	-0.263083	11	120578104	120581624	-	ENSMUSG00000025132	-1378	24107.3	1.08941	0.123546	0.0834734	1.48006	0.138856	0.324661	Arhgdia	protein_coding	Rho GDP dissociation inhibitor (GDI) alpha
7	27861201	27861400	0.791461	0.442609	0.992852	0.51589	7	27862557	27879567	+	ENSMUSG00000020420	-1158	39.9196	1.29061	0.368054	0.264648	1.39073	0.164307	0.358399	Zfp607a	protein_coding	zinc finger protein 607A
7	4119201	4119400	0.791434	0.164215	0.965738	-6.11551	7	4119408	4136706	+	ENSMUSG00000030428	-9	7.91385	0.813847	-0.297171	0.480464	-0.618508	0.53624	0.718983	Ttyh1	protein_coding	tweety family member 1
18	84541501	84541700	0.791432	0.899182	0.992852	-0.505409	18	84128027	84589725	-	ENSMUSG00000048410	0	464.147	1.26585	0.340101	0.110142	3.08784	0.00201619	0.0262658	Zfp407	protein_coding	zinc finger protein 407
17	24548701	24548900	0.791419	0.672149	0.992852	-1.83575	17	24549950	24596514	+	ENSMUSG00000032855	-1051	5198.47	1.33677	0.418752	0.157731	2.65484	0.00793449	0.0573141	Pkd1	protein_coding	polycystic kidney disease 1 homolog
4	139582401	139582600	0.791406	0.580977	0.992852	-2.43265	4	139530548	139620382	+	ENSMUSG00000041025	0	1149.87	1.30571	0.384836	0.113071	3.40348	0.000665339	0.0146385	Iffo2	protein_coding	intermediate filament family orphan 2
9	87731101	87731300	0.791382	0.71337	0.992852	0.264981	9	87729285	87732090	+	ENSMUSG00000097212	0	36.3576	1.01048	0.0150357	0.271613	0.0553571	0.955854	0.981073	NA	NA	NA
13	96510601	96510800	0.791379	0.921742	0.992852	0.199902	13	96480689	96542485	-	ENSMUSG00000021668	0	755.569	0.880886	-0.182973	0.181101	-1.01034	0.312334	0.525944	Polk	protein_coding	polymerase (DNA directed), kappa
4	32246801	32247000	0.791377	0.518979	0.992852	1.82547	4	32238804	32586108	+	ENSMUSG00000040270	0	171.117	1.17794	0.236271	0.229074	1.03142	0.302345	0.51651	Bach2	protein_coding	BTB and CNC homology, basic leucine zipper transcription factor 2
18	38632101	38632300	0.791373	0.780203	0.992852	0.28122	18	38601534	39376284	+	ENSMUSG00000036452	0	25.0958	1.35385	0.437066	0.238603	1.83177	0.0669855	0.206095	Arhgap26	protein_coding	Rho GTPase activating protein 26
15	103021101	103021300	0.791359	0.545379	0.992852	-2.55087	15	103018936	103036843	+	ENSMUSG00000075394	0	340.212	0.86543	-0.208511	0.140507	-1.48399	0.137812	0.323461	Hoxc4	protein_coding	homeobox C4
15	97963601	97963800	0.791358	0.506876	0.992852	0.656248	15	97964229	97970286	+	ENSMUSG00000052369	-430	862.561	0.957314	-0.0629357	0.167137	-0.376552	0.706507	0.839909	Tmem106c	protein_coding	transmembrane protein 106C
3	86808201	86808400	0.791355	0.899759	0.992852	0.496111	3	86786150	86920884	-	ENSMUSG00000028078	0	40.1402	0.905174	-0.143734	0.230517	-0.623528	0.532937	0.716912	Dclk2	protein_coding	doublecortin-like kinase 2
13	23556301	23556500	0.791351	0.63716	0.992852	0.300927	13	23555032	23558852	+	ENSMUSG00000052565	0	88.8104	0.702741	-0.508935	0.401432	-1.2678	0.204869	0.408794	Hist1h1d	protein_coding	histone cluster 1, H1d
8	45359001	45359200	0.791348	0.888218	0.992852	-0.481	8	45336717	45382291	-	ENSMUSG00000070044	0	1320.79	1.07757	0.107787	0.143564	0.750789	0.45278	0.653402	Fam149a	protein_coding	family with sequence similarity 149, member A
16	42269601	42269800	0.791346	0.263883	0.98498	-5.71193	16	42248442	42340651	-	ENSMUSG00000047261	0	13.1023	0.51963	-0.944444	0.348772	-2.70792	0.00677072	0.0533135	Gap43	protein_coding	growth associated protein 43
2	131261801	131262000	0.791344	0.325269	0.990601	-1.22741	2	131262495	131299188	+	ENSMUSG00000037514	-496	859.857	1.04019	0.0568481	0.0772451	0.735945	0.461764	0.661432	Pank2	protein_coding	pantothenate kinase 2
5	20883901	20884100	0.79134	0.344169	0.992305	-4.54728	5	20758663	20882124	-	ENSMUSG00000039987	-1778	357.125	1.25204	0.324281	0.127514	2.5431	0.0109874	0.0695404	Phtf2	protein_coding	putative homeodomain transcription factor 2
5	20884001	20884200	0.79134	0.344169	0.992305	-4.54728	5	20758663	20882124	-	ENSMUSG00000039987	-1878	357.125	1.25204	0.324281	0.127514	2.5431	0.0109874	0.0695404	Phtf2	protein_coding	putative homeodomain transcription factor 2
8	13889601	13889800	0.79134	0.302287	0.988492	-0.559331	8	13884788	13890271	-	ENSMUSG00000031458	0	374.227	0.840765	-0.250226	0.150266	-1.66522	0.0958695	0.258529	Coprs	protein_coding	coordinator of PRMT5, differentiation stimulator
7	126397001	126397200	0.791314	0.720542	0.992852	0.288658	7	126382854	126396737	-	ENSMUSG00000030722	-265	180.093	1.25377	0.326268	0.167251	1.95077	0.0510841	0.173853	Nfatc2ip	protein_coding	nuclear factor of activated T cells, cytoplasmic, calcineurin dependent 2 interacting protein
13	28594701	28594900	0.791313	0.229061	0.981406	-2.91498	13	28460034	28885620	-	ENSMUSG00000085936	0	15.2031	0.803137	-0.316282	0.238603	-1.32556	0.184986	0.384195	2610307P16Rik	processed_transcript	RIKEN cDNA 2610307P16 gene
18	84859101	84859300	0.791311	0.48042	0.992852	1.51286	18	84851338	84880401	+	ENSMUSG00000024646	0	3299.53	0.777041	-0.363938	0.169547	-2.14654	0.0318302	0.131833	Cyb5a	protein_coding	cytochrome b5 type A (microsomal)
1	63050001	63050200	0.7913	0.453459	0.992852	-3.55808	1	62958418	63114667	-	ENSMUSG00000040865	0	640.298	1.15224	0.204439	0.122995	1.66218	0.0964769	0.259088	Ino80d	protein_coding	INO80 complex subunit D
9	116173201	116173400	0.791273	0.400275	0.992852	-2.06284	9	116087698	116175363	-	ENSMUSG00000032440	0	4872.34	0.948143	-0.0768228	0.197568	-0.388842	0.697393	0.834409	Tgfbr2	protein_coding	transforming growth factor, beta receptor II
14	62759601	62759800	0.791273	0.418186	0.992852	-0.472358	14	62676330	62761112	-	ENSMUSG00000035161	0	698.292	1.16317	0.218064	0.0933445	2.33612	0.0194848	0.0978155	Ints6	protein_coding	integrator complex subunit 6
19	42582601	42582800	0.791272	0.462069	0.992852	-2.11671	19	42518759	42592343	+	ENSMUSG00000025184	0	458.539	0.922154	-0.11692	0.0861487	-1.35719	0.17472	0.371457	R3hcc1l	protein_coding	R3H domain and coiled-coil containing 1 like
11	116433701	116433900	0.791268	0.776888	0.992852	0.111788	11	116434094	116439077	+	ENSMUSG00000050628	-195	716.978	0.889093	-0.169594	0.100073	-1.6947	0.0901331	0.248852	Ubald2	protein_coding	UBA-like domain containing 2
19	53037501	53037700	0.791265	0.502229	0.992852	-1.63456	19	52943417	53040214	-	ENSMUSG00000025027	0	4936.95	1.0004	0.000571929	0.0885512	0.00645874	0.994847	0.997698	Xpnpep1	protein_coding	X-prolyl aminopeptidase (aminopeptidase P) 1, soluble
10	120111501	120111700	0.791253	0.823447	0.992852	-0.361268	10	120083608	120112987	-	ENSMUSG00000020228	0	435.933	1.15155	0.203575	0.140118	1.45289	0.146255	0.33451	Helb	protein_coding	helicase (DNA) B
5	136933801	136934000	0.791243	0.708334	0.992852	0.833746	5	136919146	136937112	+	ENSMUSG00000097908	0	184.062	1.28986	0.367214	0.281292	1.30545	0.191739	0.392752	4933404O12Rik	lincRNA	RIKEN cDNA 4933404O12 gene
13	63151401	63151600	0.791239	0.748889	0.992852	-1.28995	13	63014934	63326096	+	ENSMUSG00000021458	0	521.416	0.88316	-0.179254	0.139234	-1.28743	0.197946	0.400333	2010111I01Rik	protein_coding	RIKEN cDNA 2010111I01 gene
14	31669801	31670000	0.791205	0.334821	0.991723	0.597567	14	31641028	31668579	+	ENSMUSG00000021900	1223	1079.01	0.908831	-0.137917	0.108646	-1.26942	0.204292	0.408112	Btd	protein_coding	biotinidase
11	62458701	62458900	0.791191	0.645316	0.992852	-0.219722	11	62316426	62458541	-	ENSMUSG00000018501	-161	3397.3	1.43572	0.521776	0.159213	3.27721	0.00104837	0.0184501	Ncor1	protein_coding	nuclear receptor co-repressor 1
11	96047701	96047900	0.791185	0.392476	0.992852	-3.74499	11	96034885	96047430	+	ENSMUSG00000006058	272	1439.77	0.805048	-0.312853	0.0974506	-3.21038	0.00132561	0.0210457	Snf8	protein_coding	SNF8, ESCRT-II complex subunit, homolog (S. cerevisiae)
5	147075001	147075200	0.79118	0.577209	0.992852	-2.73838	5	147077050	147111361	+	ENSMUSG00000029642	-1851	3472.8	0.825024	-0.277492	0.0967041	-2.86949	0.00411128	0.0394613	Polr1d	protein_coding	polymerase (RNA) I polypeptide D
1	136624001	136624200	0.79118	0.284104	0.986679	3.80169	1	136624901	136630053	+	ENSMUSG00000041483	-702	764.253	1.2096	0.274529	0.176476	1.55562	0.1198	0.296973	Zfp281	protein_coding	zinc finger protein 281
12	110851801	110852000	0.791164	0.380057	0.992852	4.51107	12	110850279	110869998	+	ENSMUSG00000021271	0	258.509	0.962594	-0.0550012	0.156316	-0.351858	0.724944	0.851768	Zfp839	protein_coding	zinc finger protein 839
19	21631001	21631200	0.791163	0.521736	0.992852	-2.86337	19	21581202	21652976	-	ENSMUSG00000035171	0	808.439	0.895257	-0.159626	0.113018	-1.41239	0.157834	0.349671	1110059E24Rik	protein_coding	RIKEN cDNA 1110059E24 gene
8	77422801	77423000	0.791157	0.0422036	0.861978	-9.75057	8	77250366	77517907	-	ENSMUSG00000037148	0	1755.35	1.12817	0.173989	0.138018	1.26062	0.207445	0.412114	Arhgap10	protein_coding	Rho GTPase activating protein 10
8	105714401	105714600	0.791157	0.781717	0.992852	0.958969	8	105713854	105758664	-	ENSMUSG00000013150	0	256.857	0.904533	-0.144755	0.224875	-0.643713	0.519761	0.708065	Gfod2	protein_coding	glucose-fructose oxidoreductase domain containing 2
6	35252101	35252300	0.791155	0.664966	0.992852	1.01033	6	35252654	35263496	+	ENSMUSG00000073155	-355	2622.07	0.874567	-0.19336	0.112791	-1.71431	0.0864711	0.242452	1810058I24Rik	lincRNA	RIKEN cDNA 1810058I24 gene
13	109652401	109652600	0.791149	0.231572	0.981536	-1.62435	13	108449948	109953461	+	ENSMUSG00000021699	0	809.961	1.22179	0.288999	0.308102	0.937997	0.348246	0.560696	Pde4d	protein_coding	phosphodiesterase 4D, cAMP specific
11	117826101	117826300	0.791147	0.321355	0.989976	-1.4784	11	117815526	117826092	-	ENSMUSG00000025574	-10	1322.46	1.02317	0.0330405	0.459173	0.0719567	0.942636	0.974947	Tk1	protein_coding	thymidine kinase 1
16	38321501	38321700	0.791125	0.961185	0.992852	-0.150187	16	38297754	38342143	-	ENSMUSG00000022805	0	9.57113	1.50989	0.594443	0.303753	1.957	0.050348	0.17232	Maats1	protein_coding	MYCBP-associated, testis expressed 1
5	143409301	143409500	0.791124	0.398047	0.992852	3.94074	5	143403820	143421900	+	ENSMUSG00000079111	0	13004.5	0.946581	-0.0792026	0.0845781	-0.936444	0.349045	0.561192	Kdelr2	protein_coding	KDEL (Lys-Asp-Glu-Leu) endoplasmic reticulum protein retention receptor 2
2	120567301	120567500	0.791091	0.876911	0.992852	0.0613665	2	120567671	120601255	+	ENSMUSG00000027287	-172	1915.21	1.08917	0.123232	0.093872	1.31276	0.189263	0.389745	Snap23	protein_coding	synaptosomal-associated protein 23
8	91250001	91250200	0.791075	0.269137	0.985503	-3.47389	8	91217030	91313262	-	ENSMUSG00000033282	0	367.399	1.04412	0.0622873	0.135379	0.460097	0.645447	0.799464	Rpgrip1l	protein_coding	Rpgrip1-like
3	90221401	90221600	0.791074	0.575715	0.992852	0.471842	3	90213695	90226385	+	ENSMUSG00000027935	0	1095.6	0.752009	-0.411177	0.136268	-3.01741	0.00254944	0.0302483	Rab13	protein_coding	RAB13, member RAS oncogene family
4	102510701	102510900	0.791065	0.755088	0.992852	0.793079	4	102087543	102607259	+	ENSMUSG00000028525	0	1447.27	0.88824	-0.170979	0.368258	-0.464291	0.64244	0.797352	Pde4b	protein_coding	phosphodiesterase 4B, cAMP specific
7	73322001	73322200	0.791062	0.564673	0.992852	1.63508	7	73314003	73375739	-	ENSMUSG00000097756	0	9.85081	0.370832	-1.43116	0.517201	-2.76713	0.00565522	0.0478623	A730056A06Rik	antisense_RNA	RIKEN cDNA A730056A06 gene
18	61399501	61399700	0.791048	0.402927	0.992852	-0.443491	18	61298136	61400431	-	ENSMUSG00000033871	0	12.0398	1.58452	0.664049	0.447408	1.48421	0.137752	0.323461	Ppargc1b	protein_coding	peroxisome proliferative activated receptor, gamma, coactivator 1 beta
3	144190101	144190300	0.791047	0.088213	0.922615	-4.96835	3	144188530	144205220	-	ENSMUSG00000028266	0	1088.77	0.963806	-0.0531857	0.123221	-0.431627	0.666013	0.814299	Lmo4	protein_coding	LIM domain only 4
6	93850801	93851000	0.791024	0.730425	0.992852	1.2717	6	93675455	94283322	-	ENSMUSG00000045095	0	488.084	1.18205	0.241297	0.134454	1.79464	0.0727108	0.216687	Magi1	protein_coding	membrane associated guanylate kinase, WW and PDZ domain containing 1
4	70410901	70411100	0.791022	0.30307	0.988492	5.53205	4	70216856	70410443	-	ENSMUSG00000039298	-459	749.597	1.11332	0.154865	0.162486	0.9531	0.340539	0.553137	Cdk5rap2	protein_coding	CDK5 regulatory subunit associated protein 2
4	70411001	70411200	0.791022	0.30307	0.988492	5.53205	4	70216856	70410443	-	ENSMUSG00000039298	-559	749.597	1.11332	0.154865	0.162486	0.9531	0.340539	0.553137	Cdk5rap2	protein_coding	CDK5 regulatory subunit associated protein 2
19	27967901	27968100	0.791014	0.423512	0.992852	-3.21292	19	27761721	28011166	-	ENSMUSG00000040929	0	113.091	0.9868	-0.019171	0.189899	-0.100953	0.919587	0.962826	Rfx3	protein_coding	regulatory factor X, 3 (influences HLA class II expression)
2	165717701	165717900	0.791003	0.771873	0.992852	-1.06939	2	165595032	165771727	+	ENSMUSG00000017897	0	198.118	1.32002	0.400559	0.531512	0.753623	0.451076	0.651758	Eya2	protein_coding	EYA transcriptional coactivator and phosphatase 2
19	43518401	43518600	0.790999	0.30562	0.988626	2.67595	19	43499752	43524605	-	ENSMUSG00000025190	0	2886.96	1.00807	0.011595	0.17487	0.0663065	0.947134	0.97726	Got1	protein_coding	glutamic-oxaloacetic transaminase 1, soluble
17	64330101	64330300	0.790996	0.954553	0.992852	-0.353925	17	64281005	64331916	-	ENSMUSG00000024083	0	4223.44	1.24576	0.317022	0.110409	2.87135	0.00408722	0.0392817	Pja2	protein_coding	praja ring finger ubiquitin ligase 2
17	64330201	64330400	0.790996	0.954553	0.992852	-0.353925	17	64281005	64331916	-	ENSMUSG00000024083	0	4223.44	1.24576	0.317022	0.110409	2.87135	0.00408722	0.0392817	Pja2	protein_coding	praja ring finger ubiquitin ligase 2
10	77114401	77114600	0.790991	0.581966	0.992852	-2.19675	10	77052178	77166548	-	ENSMUSG00000001435	0	2539.39	0.744163	-0.42631	0.309065	-1.37935	0.167786	0.362536	Col18a1	protein_coding	collagen, type XVIII, alpha 1
6	72636201	72636400	0.790978	0.438887	0.992852	-0.626071	6	72629288	72637717	+	ENSMUSG00000072999	0	9.82351	1.27361	0.34892	0.338714	1.03013	0.302948	0.517053	Gm15401	antisense_RNA	predicted gene 15401
5	139209401	139209600	0.790957	0.386107	0.992852	5.05618	5	139200637	139249840	+	ENSMUSG00000036817	0	3257.15	1.24013	0.310487	0.105555	2.94146	0.00326664	0.0345596	Sun1	protein_coding	Sad1 and UNC84 domain containing 1
10	59558801	59559000	0.790937	0.482049	0.992852	-2.91799	10	59446984	59616692	-	ENSMUSG00000009647	0	961.914	0.876352	-0.190417	0.108604	-1.75332	0.0795467	0.229519	Mcu	protein_coding	mitochondrial calcium uniporter
9	58658401	58658600	0.790932	0.290071	0.986838	3.03574	9	58582240	58657955	+	ENSMUSG00000032336	447	12220.3	1.01212	0.017376	0.0672398	0.258419	0.796084	0.896502	Nptn	protein_coding	neuroplastin
16	93745201	93745400	0.790926	0.860431	0.992852	-0.866069	16	93711907	93810585	+	ENSMUSG00000022946	0	693.309	1.15516	0.208097	0.158868	1.30988	0.190238	0.390821	Dopey2	protein_coding	dopey family member 2
12	4840301	4840500	0.790907	0.506924	0.992852	-2.96008	12	4833175	4841595	-	ENSMUSG00000020635	0	145.927	1.03147	0.0447028	0.286979	0.15577	0.876214	0.940451	Fkbp1b	protein_coding	FK506 binding protein 1b
7	80209501	80209700	0.790903	0.852852	0.992852	-0.39241	7	80186841	80226394	+	ENSMUSG00000030539	0	794.865	0.965383	-0.050827	0.17064	-0.297861	0.765809	0.87693	Sema4b	protein_coding	sema domain, immunoglobulin domain (Ig), transmembrane domain (TM) and short cytoplasmic domain, (semaphorin) 4B
13	63240601	63240800	0.790898	0.266043	0.98498	-2.83193	13	63014934	63326096	+	ENSMUSG00000021458	0	521.416	0.88316	-0.179254	0.139234	-1.28743	0.197946	0.400333	2010111I01Rik	protein_coding	RIKEN cDNA 2010111I01 gene
2	59186201	59186400	0.790892	0.239148	0.982946	-2.15401	2	59160850	59355208	+	ENSMUSG00000026991	0	611.475	1.58461	0.664124	0.266141	2.49539	0.012582	0.0751737	Pkp4	protein_coding	plakophilin 4
14	67714801	67715000	0.79089	0.326846	0.990611	0.612408	14	67715937	67742310	+	ENSMUSG00000034327	-938	1568.81	1.09934	0.136643	0.0953693	1.43278	0.151921	0.341672	Kctd9	protein_coding	potassium channel tetramerisation domain containing 9
11	109653501	109653700	0.790886	0.388986	0.992852	3.35026	11	109649405	109669656	+	ENSMUSG00000020612	0	13657.9	0.874768	-0.193027	0.0926726	-2.08289	0.0372608	0.143827	Prkar1a	protein_coding	protein kinase, cAMP dependent regulatory, type I, alpha
13	29855601	29855800	0.790884	0.498056	0.992852	0.382694	13	29191746	29855674	-	ENSMUSG00000006191	0	269.542	0.946926	-0.0786765	0.115954	-0.678512	0.497447	0.689274	Cdkal1	protein_coding	CDK5 regulatory subunit associated protein 1-like 1
11	88498601	88498800	0.790879	0.0591005	0.890876	5.70615	11	88339382	88718513	-	ENSMUSG00000069769	0	983.302	1.02833	0.0403018	0.208228	0.193547	0.846531	0.925165	Msi2	protein_coding	musashi RNA-binding protein 2
2	136891801	136892000	0.790866	0.324884	0.990601	0.303438	2	136873780	136891389	-	ENSMUSG00000027274	-413	601.615	0.908221	-0.138885	0.0892424	-1.55627	0.119645	0.296971	Mkks	protein_coding	McKusick-Kaufman syndrome
2	165749001	165749200	0.790865	0.942523	0.992852	0.262046	2	165595032	165771727	+	ENSMUSG00000017897	0	198.118	1.32002	0.400559	0.531512	0.753623	0.451076	0.651758	Eya2	protein_coding	EYA transcriptional coactivator and phosphatase 2
11	100559701	100559900	0.790837	0.58824	0.992852	-1.90763	11	100545607	100572568	+	ENSMUSG00000006784	0	6.22782	0.518555	-0.947431	0.387241	-2.44662	0.0144204	0.0815264	Ttc25	protein_coding	tetratricopeptide repeat domain 25
16	44195001	44195200	0.790832	0.429655	0.992852	-0.635696	16	44173246	44227465	+	ENSMUSG00000068284	0	692.055	1.40007	0.485497	0.199213	2.43707	0.0148066	0.0827629	Usf3	protein_coding	upstream transcription factor family member 3
2	136914601	136914800	0.790826	0.449521	0.992852	-2.01709	2	136891218	137071950	+	ENSMUSG00000027281	0	146.805	0.987961	-0.017474	0.128464	-0.136022	0.891804	0.948412	Slx4ip	protein_coding	SLX4 interacting protein
2	49548701	49548900	0.790825	0.337465	0.991723	-4.31593	2	49451486	49551948	+	ENSMUSG00000069495	0	742.317	1.1617	0.216232	0.164184	1.31701	0.187834	0.387693	Epc2	protein_coding	enhancer of polycomb homolog 2 (Drosophila)
10	117843901	117844100	0.790804	0.523481	0.992852	-3.15365	10	117814471	117845935	-	ENSMUSG00000052681	0	6927.63	0.962101	-0.0557401	0.100833	-0.552798	0.580402	0.751671	Rap1b	protein_coding	RAS related protein 1b
10	60035801	60036000	0.790801	0.54269	0.992852	2.24928	10	60002805	60099990	+	ENSMUSG00000044475	0	741.767	0.773161	-0.371159	0.162544	-2.28344	0.0224044	0.106341	Ascc1	protein_coding	activating signal cointegrator 1 complex subunit 1
11	100962501	100962700	0.790788	0.350727	0.992585	-0.857633	11	100956733	100970887	-	ENSMUSG00000004044	0	23274.4	0.912301	-0.132419	0.139773	-0.947381	0.343444	0.555851	Cavin1	protein_coding	caveolae associated 1
1	134326901	134327100	0.790783	0.815427	0.992852	0.752212	1	134296783	134332928	-	ENSMUSG00000026458	0	38.7547	0.626643	-0.674285	0.282803	-2.38429	0.017112	0.0905836	Ppfia4	protein_coding	protein tyrosine phosphatase, receptor type, f polypeptide (PTPRF), interacting protein (liprin), alpha 4
5	131851901	131852100	0.790758	0.598976	0.992852	-1.03638	5	131437333	132543344	-	ENSMUSG00000029673	0	310.379	1.31405	0.394016	0.214066	1.84063	0.0656761	0.203942	Auts2	protein_coding	autism susceptibility candidate 2
11	114695001	114695200	0.790757	0.823919	0.992852	-0.742674	11	114675431	114720977	+	ENSMUSG00000034714	0	1455.63	0.896073	-0.158312	0.177281	-0.893	0.371857	0.583247	Ttyh2	protein_coding	tweety family member 2
11	87126301	87126500	0.790753	0.65492	0.992852	0.480755	11	87109234	87124635	+	ENSMUSG00000020492	1667	372.629	1.10544	0.144622	0.344185	0.420187	0.674349	0.819709	Ska2	protein_coding	spindle and kinetochore associated complex subunit 2
2	154656701	154656900	0.790731	0.556656	0.992852	0.293188	2	154651705	154694785	+	ENSMUSG00000038467	0	7016.71	0.877785	-0.18806	0.0715554	-2.62818	0.00858434	0.0601846	Chmp4b	protein_coding	charged multivesicular body protein 4B
11	85644701	85644900	0.790724	0.651245	0.992852	-1.20944	11	85353167	85826058	+	ENSMUSG00000059439	0	469.664	0.854979	-0.226039	0.119912	-1.88504	0.0594239	0.190968	Bcas3	protein_coding	breast carcinoma amplified sequence 3
15	64142901	64143100	0.790713	0.65302	0.992852	-1.72787	15	64086857	64382919	-	ENSMUSG00000022377	0	4831.96	1.04373	0.0617474	0.148746	0.415121	0.678053	0.821969	Asap1	protein_coding	ArfGAP with SH3 domain, ankyrin repeat and PH domain1
10	117828901	117829100	0.790707	0.23256	0.981703	-4.9878	10	117814471	117845935	-	ENSMUSG00000052681	0	6927.63	0.962101	-0.0557401	0.100833	-0.552798	0.580402	0.751671	Rap1b	protein_coding	RAS related protein 1b
9	95747401	95747600	0.790702	0.734511	0.992852	1.06394	9	95706627	95750358	-	ENSMUSG00000032839	0	120.48	1.35031	0.433294	0.270909	1.59941	0.109729	0.281606	Trpc1	protein_coding	transient receptor potential cation channel, subfamily C, member 1
11	93997701	93997900	0.790687	0.621655	0.992852	2.10873	11	93996091	94126085	+	ENSMUSG00000020859	0	4809.15	1.22791	0.296207	0.183482	1.61436	0.106449	0.276226	Spag9	protein_coding	sperm associated antigen 9
16	13109001	13109200	0.790682	0.902812	0.992852	0.510256	16	13109684	13150617	+	ENSMUSG00000022545	-485	478.074	1.01723	0.024645	0.0619366	0.397907	0.690699	0.830455	Ercc4	protein_coding	excision repair cross-complementing rodent repair deficiency, complementation group 4
5	136565001	136565200	0.790677	0.544666	0.992852	-2.37329	5	136248135	136567490	-	ENSMUSG00000029705	0	2552.76	1.20428	0.268168	0.155253	1.7273	0.0841138	0.237839	Cux1	protein_coding	cut-like homeobox 1
10	116904201	116904400	0.79067	0.496952	0.992852	-2.74725	10	116905784	116950380	-	ENSMUSG00000064181	1385	574.284	1.17814	0.236507	0.165633	1.4279	0.153321	0.343749	Rab3ip	protein_coding	RAB3A interacting protein
10	12726001	12726200	0.790664	0.461688	0.992852	5.18784	10	12382188	12861735	-	ENSMUSG00000019820	0	3656.43	1.5162	0.600458	0.164708	3.64559	0.000266784	0.00942402	Utrn	protein_coding	utrophin
8	24572901	24573100	0.790663	0.736923	0.992852	-0.984345	8	24531892	24576333	-	ENSMUSG00000031549	0	13.4516	0.84235	-0.247509	0.34766	-0.711929	0.476509	0.673298	Ido2	protein_coding	indoleamine 2,3-dioxygenase 2
11	88367601	88367800	0.790662	0.91989	0.992852	-0.30376	11	88339382	88718513	-	ENSMUSG00000069769	0	983.302	1.02833	0.0403018	0.208228	0.193547	0.846531	0.925165	Msi2	protein_coding	musashi RNA-binding protein 2
1	86968401	86968600	0.790654	0.494536	0.992852	-1.21331	1	86703804	87050097	+	ENSMUSG00000053333	0	326.272	0.916591	-0.125649	0.0715188	-1.75687	0.0789394	0.22826	Dis3l2	protein_coding	DIS3 like 3'-5' exoribonuclease 2
3	65380301	65380500	0.790652	0.317393	0.98977	5.00031	3	65379655	65392623	-	ENSMUSG00000027828	0	20109.4	1.04091	0.0578486	0.0688186	0.840595	0.400575	0.609553	Ssr3	protein_coding	signal sequence receptor, gamma
6	13871601	13871800	0.790634	0.334357	0.991723	-0.560122	6	13867735	13871518	-	ENSMUSG00000052419	-84	1394.46	0.885033	-0.176197	0.0944418	-1.86567	0.0620874	0.19621	2610001J05Rik	protein_coding	RIKEN cDNA 2610001J05 gene
2	69955801	69956000	0.790632	0.531525	0.992852	0.97677	2	69897246	70024013	+	ENSMUSG00000044308	0	1881.94	1.33831	0.420409	0.155981	2.69527	0.00703324	0.0543393	Ubr3	protein_coding	ubiquitin protein ligase E3 component n-recognin 3
17	5418901	5419100	0.79063	0.839083	0.992852	-0.535714	17	5410864	5440260	-	ENSMUSG00000004945	0	1348.76	0.800106	-0.321737	0.0872237	-3.68864	0.000225458	0.00870286	Tmem242	protein_coding	transmembrane protein 242
9	118140801	118141000	0.790626	0.804566	0.992852	-0.658941	9	118064529	118150196	-	ENSMUSG00000039163	0	554.265	0.702762	-0.508893	0.122742	-4.14603	3.38294e-05	0.00304983	Cmc1	protein_coding	COX assembly mitochondrial protein 1
3	121531301	121531500	0.79061	0.601696	0.992852	0.759727	3	121531611	121535438	+	ENSMUSG00000097124	-112	260.334	0.599149	-0.739012	0.479819	-1.54019	0.123514	0.302809	A530020G20Rik	antisense_RNA	RIKEN cDNA A530020G20 gene
3	121531401	121531600	0.79061	0.601696	0.992852	0.759727	3	121531611	121535438	+	ENSMUSG00000097124	-12	260.334	0.599149	-0.739012	0.479819	-1.54019	0.123514	0.302809	A530020G20Rik	antisense_RNA	RIKEN cDNA A530020G20 gene
8	4678401	4678600	0.790606	0.0934821	0.926869	-0.61549	8	4677539	4678365	-	ENSMUSG00000048484	-37	6.40187	1.0289	0.0411073	0.417937	0.0983575	0.921648	0.963953	Gm7461	TEC	predicted gene 7461
6	51468001	51468200	0.790598	0.489386	0.992852	-0.484515	6	51460434	51469894	-	ENSMUSG00000004980	0	19342.8	1.03093	0.0439521	0.151852	0.289441	0.772244	0.881613	Hnrnpa2b1	protein_coding	heterogeneous nuclear ribonucleoprotein A2/B1
1	36684401	36684600	0.79058	0.391907	0.992852	-2.49869	1	36562694	36683183	-	ENSMUSG00000046337	-1219	16.9923	0.565095	-0.823434	0.407896	-2.01874	0.0435146	0.15746	Fam178b	protein_coding	family with sequence similarity 178, member B
11	109613101	109613300	0.790579	0.406725	0.992852	-3.79846	11	109573331	109611967	-	ENSMUSG00000041895	-1135	5232.65	0.971736	-0.0413638	0.138131	-0.299454	0.764594	0.876693	Wipi1	protein_coding	WD repeat domain, phosphoinositide interacting 1
5	113306701	113306900	0.790576	0.715572	0.992852	-1.18875	5	113243220	113310786	-	ENSMUSG00000042216	0	191.13	1.10925	0.149579	0.138247	1.08197	0.279268	0.492658	Sgsm1	protein_coding	small G protein signaling modulator 1
11	98581901	98582100	0.790572	0.456283	0.992852	4.82197	11	98581256	98587368	-	ENSMUSG00000038150	0	1874.53	0.895195	-0.159726	0.0918622	-1.73875	0.082078	0.234133	Ormdl3	protein_coding	ORM1-like 3 (S. cerevisiae)
19	32255501	32255700	0.790564	0.304707	0.988595	-4.34895	19	32122727	32389714	-	ENSMUSG00000040451	0	919.762	1.20109	0.264339	0.116679	2.26552	0.0234809	0.109298	Sgms1	protein_coding	sphingomyelin synthase 1
6	38821601	38821800	0.790561	0.557789	0.992852	0.855513	6	38694390	38876165	-	ENSMUSG00000061436	0	387.031	1.93525	0.95252	0.291036	3.27286	0.00106466	0.0186031	Hipk2	protein_coding	homeodomain interacting protein kinase 2
9	50647001	50647200	0.790553	0.390946	0.992852	3.87127	9	50634633	50659780	-	ENSMUSG00000000168	0	2052.51	1.29231	0.369953	0.0907174	4.07809	4.54079e-05	0.00353053	Dlat	protein_coding	dihydrolipoamide S-acetyltransferase (E2 component of pyruvate dehydrogenase complex)
14	64865101	64865300	0.790553	0.33774	0.991723	-2.93944	14	64811601	64949870	-	ENSMUSG00000021972	0	864.252	1.10744	0.147226	0.108066	1.36236	0.173083	0.36922	Hmbox1	protein_coding	homeobox containing 1
13	58178001	58178200	0.790552	0.92564	0.992852	0.343119	13	58176156	58215653	-	ENSMUSG00000005312	0	3691.82	1.25731	0.330337	0.123111	2.68324	0.00729119	0.055378	Ubqln1	protein_coding	ubiquilin 1
9	36973501	36973700	0.790551	0.15726	0.964689	-6.78862	9	36889965	37147314	-	ENSMUSG00000035934	0	762.434	0.956183	-0.0646408	0.192595	-0.33563	0.73715	0.858897	Pknox2	protein_coding	Pbx/knotted 1 homeobox 2
11	22848001	22848200	0.790536	0.283779	0.986679	4.08153	11	22834747	22860961	-	ENSMUSG00000051650	0	10.2113	1.42015	0.506042	0.272196	1.85911	0.0630115	0.198362	B3gnt2	protein_coding	UDP-GlcNAc:betaGal beta-1,3-N-acetylglucosaminyltransferase 2
6	89412701	89412900	0.790527	0.517509	0.992852	2.20977	6	89383146	89595652	-	ENSMUSG00000030086	0	563.427	0.806432	-0.310375	0.115926	-2.67736	0.00742055	0.0557011	Chchd6	protein_coding	coiled-coil-helix-coiled-coil-helix domain containing 6
6	89412801	89413000	0.790527	0.517509	0.992852	2.20977	6	89383146	89595652	-	ENSMUSG00000030086	0	563.427	0.806432	-0.310375	0.115926	-2.67736	0.00742055	0.0557011	Chchd6	protein_coding	coiled-coil-helix-coiled-coil-helix domain containing 6
4	151107001	151107200	0.790519	0.46385	0.992852	1.80475	4	150917322	151861876	-	ENSMUSG00000014592	0	144.285	0.749482	-0.416033	0.18901	-2.20112	0.0277272	0.120804	Camta1	protein_coding	calmodulin binding transcription activator 1
3	40951501	40951700	0.790504	0.217523	0.979606	-1.15975	3	40950631	40977793	+	ENSMUSG00000037814	0	359.947	1.28991	0.367273	0.182902	2.00803	0.0446405	0.159982	NA	NA	NA
17	47143201	47143400	0.790503	0.519395	0.992852	1.33477	17	47140942	47359458	+	ENSMUSG00000064043	0	417.501	0.875393	-0.191997	0.163063	-1.17744	0.239019	0.447266	Trerf1	processed_transcript	transcriptional regulating factor 1
2	6331801	6332000	0.790499	0.991492	0.992852	-0.0358423	2	6322667	6446390	+	ENSMUSG00000039046	0	475.076	1.2036	0.267361	0.142168	1.88059	0.0600274	0.191887	Usp6nl	protein_coding	USP6 N-terminal like
13	59556501	59556700	0.790494	0.844176	0.992852	0.155754	13	59449537	59585227	-	ENSMUSG00000021557	0	749.078	1.19032	0.251355	0.0582661	4.31391	1.60392e-05	0.00194791	Agtpbp1	protein_coding	ATP/GTP binding protein 1
16	45145301	45145500	0.79049	0.457281	0.992852	-2.07927	16	45139573	45158706	-	ENSMUSG00000022664	0	625.143	1.07885	0.109491	0.129084	0.848216	0.396318	0.605583	Slc35a5	protein_coding	solute carrier family 35, member A5
5	15936401	15936600	0.790483	0.447859	0.992852	-2.12007	5	15934691	16374511	+	ENSMUSG00000040118	0	974.217	0.990346	-0.0139951	0.138359	-0.10115	0.919431	0.962826	Cacna2d1	protein_coding	calcium channel, voltage-dependent, alpha2/delta subunit 1
9	108342201	108342400	0.790477	0.426699	0.992852	-0.922411	9	108339080	108340338	+	ENSMUSG00000063856	1864	10227.1	0.764642	-0.387144	0.15426	-2.50969	0.0120838	0.0733123	Gpx1	protein_coding	glutathione peroxidase 1
9	108342301	108342500	0.790477	0.426699	0.992852	-0.922411	9	108339080	108340338	+	ENSMUSG00000063856	1964	10227.1	0.764642	-0.387144	0.15426	-2.50969	0.0120838	0.0733123	Gpx1	protein_coding	glutathione peroxidase 1
8	83321801	83322000	0.790467	0.175635	0.969988	5.60171	8	83312632	83332486	-	ENSMUSG00000035151	0	689.332	1.0297	0.0422235	0.170831	0.247165	0.80478	0.901872	Elmod2	protein_coding	ELMO/CED-12 domain containing 2
8	83321901	83322100	0.790467	0.175635	0.969988	5.60171	8	83312632	83332486	-	ENSMUSG00000035151	0	689.332	1.0297	0.0422235	0.170831	0.247165	0.80478	0.901872	Elmod2	protein_coding	ELMO/CED-12 domain containing 2
3	61362101	61362300	0.790462	0.716369	0.992852	-0.803571	3	61362250	61365951	-	ENSMUSG00000053706	0	5.56732	1.59863	0.676837	0.435858	1.55288	0.120451	NA	B430305J03Rik	protein_coding	RIKEN cDNA B430305J03 gene
10	127082001	127082200	0.790454	0.51451	0.992852	0.713414	10	127078907	127093169	+	ENSMUSG00000025422	0	10.2427	0.642891	-0.637355	0.453136	-1.40654	0.159564	0.352229	Agap2	protein_coding	ArfGAP with GTPase domain, ankyrin repeat and PH domain 2
16	20693901	20694100	0.790443	0.135229	0.954882	5.05196	16	20668313	20692884	+	ENSMUSG00000045983	1018	20088.3	1.33863	0.420763	0.12633	3.33066	0.000866395	0.0165993	Eif4g1	protein_coding	eukaryotic translation initiation factor 4, gamma 1
4	141810101	141810300	0.790442	0.912644	0.992852	0.632128	4	141793612	141815976	+	ENSMUSG00000028914	0	541.438	0.915425	-0.127487	0.0758707	-1.68031	0.0928964	0.253698	Casp9	protein_coding	caspase 9
14	16574201	16574400	0.790439	0.302852	0.988492	-5.5361	14	16430842	16575472	-	ENSMUSG00000017491	0	182.005	0.97797	-0.0321372	0.27366	-0.117435	0.906515	0.956711	Rarb	protein_coding	retinoic acid receptor, beta
11	62824201	62824400	0.790439	0.66171	0.992852	-2.20941	11	62820231	62850808	+	ENSMUSG00000047821	0	1118.41	0.995933	-0.00588013	0.122627	-0.0479511	0.961755	0.983492	Trim16	protein_coding	tripartite motif-containing 16
2	112267001	112267200	0.790427	0.85094	0.992852	0.186559	2	112265825	112363163	+	ENSMUSG00000027130	0	488.795	0.897945	-0.155301	0.147339	-1.05404	0.291865	0.505953	Slc12a6	protein_coding	solute carrier family 12, member 6
4	149588001	149588200	0.790416	0.73802	0.992852	-0.549455	4	149586468	149648899	+	ENSMUSG00000039953	0	6715.73	0.945232	-0.0812598	0.0944841	-0.860036	0.389769	0.600315	Clstn1	protein_coding	calsyntenin 1
9	111270801	111271000	0.79041	0.590707	0.992852	0.446324	9	111271845	111279089	+	ENSMUSG00000046785	-846	962.251	1.13837	0.186973	0.149284	1.25246	0.210401	0.414956	Epm2aip1	protein_coding	EPM2A (laforin) interacting protein 1
14	59390401	59390600	0.790399	0.44517	0.992852	-2.04575	14	59380833	59395381	-	ENSMUSG00000091144	0	37.6012	0.853218	-0.229014	0.219952	-1.0412	0.297783	0.511863	Phf11c	protein_coding	PHD finger protein 11C
16	96151601	96151800	0.790395	0.162612	0.965738	-1.45788	16	96145407	96157852	+	ENSMUSG00000023147	0	563.73	0.938309	-0.0918647	0.230343	-0.398816	0.690029	0.830125	Wrb	protein_coding	tryptophan rich basic protein
11	70240001	70240200	0.790394	0.631125	0.992852	-0.281131	11	70241457	70255353	-	ENSMUSG00000000320	1258	11.4637	1.29069	0.368147	0.266594	1.38093	0.167302	0.362052	Alox12	protein_coding	arachidonate 12-lipoxygenase
7	121036101	121036300	0.790393	0.447898	0.992852	2.81237	7	121033252	121035096	-	ENSMUSG00000053358	-1006	9.62734	0.752532	-0.410176	0.299703	-1.36861	0.171121	0.366488	Gm9905	TEC	predicted gene 9905
11	78467601	78467800	0.790377	0.194696	0.97557	-4.47046	11	78465697	78472059	+	ENSMUSG00000020829	0	266.666	0.886638	-0.173583	0.0781439	-2.22132	0.0263294	0.117017	Slc46a1	protein_coding	solute carrier family 46, member 1
19	4839101	4839300	0.790376	0.541481	0.992852	-0.338534	19	4825366	4839322	-	ENSMUSG00000034108	0	918.317	0.772266	-0.37283	0.096289	-3.87199	0.000107952	0.00572291	Ccs	protein_coding	copper chaperone for superoxide dismutase
10	25219101	25219300	0.790376	0.748423	0.992852	-2.57543	10	25169090	25307870	-	ENSMUSG00000039166	0	363.978	0.835068	-0.260034	0.148389	-1.75238	0.079708	0.229723	Akap7	protein_coding	A kinase (PRKA) anchor protein 7
19	46766301	46766500	0.790368	0.930852	0.992852	-0.261392	19	46761596	46878795	+	ENSMUSG00000064105	0	214.182	0.925774	-0.111269	0.0960425	-1.15854	0.246645	0.455677	Cnnm2	protein_coding	cyclin M2
16	21795301	21795500	0.790356	0.744803	0.992852	1.21395	16	21794347	21809037	+	ENSMUSG00000097290	0	161.929	0.843663	-0.245261	0.132732	-1.8478	0.0646317	0.201802	1300002E11Rik	lincRNA	RIKEN cDNA 1300002E11 gene
17	6172401	6172600	0.790355	0.670882	0.992852	-1.28227	17	6106437	6251128	+	ENSMUSG00000034377	0	3164.44	1.14409	0.194194	0.173266	1.12078	0.26238	0.47396	Tulp4	protein_coding	tubby like protein 4
17	6172501	6172700	0.790355	0.670882	0.992852	-1.28227	17	6106437	6251128	+	ENSMUSG00000034377	0	3164.44	1.14409	0.194194	0.173266	1.12078	0.26238	0.47396	Tulp4	protein_coding	tubby like protein 4
9	21558201	21558400	0.790352	0.36607	0.992852	-4.50614	9	21546894	21589487	+	ENSMUSG00000032185	0	2190.83	1.34714	0.429904	0.188513	2.28051	0.0225777	0.106784	Carm1	protein_coding	coactivator-associated arginine methyltransferase 1
9	120572401	120572600	0.79035	0.440528	0.992852	2.46855	9	120571517	120574653	+	ENSMUSG00000025794	0	29604.4	0.762005	-0.392128	0.108408	-3.61716	0.000297849	0.00985482	Rpl14	protein_coding	ribosomal protein L14
5	35858101	35858300	0.790346	0.604499	0.992852	0.316488	5	35757880	35884973	+	ENSMUSG00000029095	0	12.6022	0.569625	-0.811917	0.531105	-1.52873	0.126331	0.307087	Ablim2	protein_coding	actin-binding LIM protein 2
19	44106701	44106900	0.790329	0.208569	0.978753	1.19301	19	44108644	44135876	-	ENSMUSG00000025200	1745	287.296	1.07828	0.108734	0.108902	0.998458	0.318057	0.53156	Cwf19l1	protein_coding	CWF19-like 1, cell cycle control (S. pombe)
18	78786901	78787100	0.790327	0.581848	0.992852	1.48639	18	78750380	79109391	-	ENSMUSG00000024548	0	921.937	1.33958	0.421783	0.255202	1.65274	0.0983833	0.262528	Setbp1	protein_coding	SET binding protein 1
10	61381701	61381900	0.790327	0.971494	0.992852	0.219078	10	61319657	61383523	-	ENSMUSG00000020092	0	122.744	1.01656	0.0236985	0.216528	0.109448	0.912847	0.959672	Pald1	protein_coding	phosphatase domain containing, paladin 1
4	126235301	126235500	0.790322	0.229989	0.981406	-4.11172	4	126232167	126256343	-	ENSMUSG00000028849	0	9519.54	1.09784	0.134671	0.0852191	1.58029	0.114041	0.28893	Map7d1	protein_coding	MAP7 domain containing 1
7	119792901	119793100	0.790318	0.274804	0.985897	5.4	7	119794006	119848943	+	ENSMUSG00000030924	-907	219.472	0.983009	-0.0247235	0.16871	-0.146545	0.883491	0.945158	Rexo5	protein_coding	RNA exonuclease 5
5	135186801	135187000	0.790312	0.428305	0.992852	0.44645	5	135187264	135246129	+	ENSMUSG00000002748	-265	3767.75	1.34347	0.425963	0.156698	2.71837	0.00656036	0.0521361	Baz1b	protein_coding	bromodomain adjacent to zinc finger domain, 1B
8	118322001	118322200	0.790309	0.601844	0.992852	1.06405	8	118283733	119324921	+	ENSMUSG00000031841	0	44.2049	0.28398	-1.81614	0.535534	-3.39127	0.000695696	0.0149805	Cdh13	protein_coding	cadherin 13
17	31111001	31111200	0.790303	0.571741	0.992852	-1.70209	17	31057698	31115777	+	ENSMUSG00000024030	0	20.9556	0.493419	-1.01911	0.505164	-2.01739	0.0436544	0.157733	Abcg1	protein_coding	ATP-binding cassette, sub-family G (WHITE), member 1
12	21285001	21285200	0.79029	0.419717	0.992852	-4.48245	12	21286297	21315056	+	ENSMUSG00000054309	-1098	1547.99	1.02009	0.0287009	0.0803669	0.357123	0.721	0.849508	Cpsf3	protein_coding	cleavage and polyadenylation specificity factor 3
4	129231801	129232000	0.790272	0.696559	0.992852	-2.00827	4	129219578	129261404	-	ENSMUSG00000050390	0	201.3	0.987661	-0.0179121	0.1885	-0.0950246	0.924295	0.965147	C77080	protein_coding	expressed sequence C77080
4	129231901	129232100	0.790272	0.696559	0.992852	-2.00827	4	129219578	129261404	-	ENSMUSG00000050390	0	201.3	0.987661	-0.0179121	0.1885	-0.0950246	0.924295	0.965147	C77080	protein_coding	expressed sequence C77080
4	57301001	57301200	0.79027	0.41154	0.992852	-0.529873	4	57190841	57301837	-	ENSMUSG00000038764	0	179.859	1.09373	0.129258	0.288031	0.448764	0.653602	0.805221	Ptpn3	protein_coding	protein tyrosine phosphatase, non-receptor type 3
7	44304201	44304400	0.790262	0.655803	0.992852	-1.95122	7	44303770	44306959	-	ENSMUSG00000004473	0	253.022	1.19665	0.258999	0.463955	0.558241	0.57668	0.748879	Clec11a	protein_coding	C-type lectin domain family 11, member a
13	59557701	59557900	0.790261	0.584616	0.992852	0.614282	13	59449537	59585227	-	ENSMUSG00000021557	0	749.078	1.19032	0.251355	0.0582661	4.31391	1.60392e-05	0.00194791	Agtpbp1	protein_coding	ATP/GTP binding protein 1
5	90892001	90892200	0.790251	0.387764	0.992852	-3.91726	5	90891241	90893115	+	ENSMUSG00000029380	0	1906.11	0.999659	-0.000492025	0.580145	-0.000848107	0.999323	0.999736	Cxcl1	protein_coding	chemokine (C-X-C motif) ligand 1
3	96058101	96058300	0.790245	0.845968	0.992852	-0.123813	3	95999832	96058466	-	ENSMUSG00000015747	0	515.409	0.884932	-0.176361	0.0933932	-1.88838	0.0589755	0.18997	Vps45	protein_coding	vacuolar protein sorting 45
10	76835901	76836100	0.790242	0.439562	0.992852	2.36887	10	76761857	76961887	-	ENSMUSG00000001120	0	317.144	1.14621	0.196868	0.110341	1.78418	0.0743943	0.219521	Pcbp3	protein_coding	poly(rC) binding protein 3
1	58972401	58972600	0.790241	0.918239	0.992852	0.404494	1	58973522	58995715	+	ENSMUSG00000026027	-923	292.563	0.9524	-0.0703604	0.111133	-0.633117	0.526657	0.712755	Stradb	protein_coding	STE20-related kinase adaptor beta
1	64080901	64081100	0.790236	0.384083	0.992852	-1.29916	1	64029447	64122282	-	ENSMUSG00000025959	0	477.304	1.30794	0.387297	0.312215	1.24048	0.214797	0.419684	Klf7	protein_coding	Kruppel-like factor 7 (ubiquitous)
9	43188601	43188800	0.790226	0.735199	0.992852	-1.28197	9	43122628	43210369	-	ENSMUSG00000032015	0	5.67686	0.349065	-1.51843	0.504272	-3.01113	0.00260274	NA	Pou2f3	protein_coding	POU domain, class 2, transcription factor 3
13	43482101	43482300	0.790222	0.596743	0.992852	0.671412	13	43402673	43480973	-	ENSMUSG00000038546	-1129	1453.06	1.1394	0.188277	0.0628024	2.99792	0.00271826	0.0313293	Ranbp9	protein_coding	RAN binding protein 9
19	57358901	57359100	0.790217	0.496162	0.992852	-2.10571	19	57361009	57389594	+	ENSMUSG00000033478	-1910	1491.15	1.28054	0.356754	0.127245	2.80367	0.0050524	0.0445649	Fam160b1	protein_coding	family with sequence similarity 160, member B1
13	38959701	38959900	0.790197	0.594937	0.992852	-1.26951	13	38960619	38966299	+	ENSMUSG00000096932	-720	11.9984	0.590178	-0.760779	0.301	-2.5275	0.0114877	0.0712888	5033403F01Rik	antisense_RNA	RIKEN cDNA 5033403F01 gene
11	69058901	69059100	0.790196	0.311972	0.98977	0.365765	11	69059775	69061576	+	ENSMUSG00000045176	-676	341.59	0.840858	-0.250066	0.138542	-1.80499	0.0710764	0.213634	Borcs6	protein_coding	BLOC-1 related complex subunit 6
11	107954701	107954900	0.790188	0.285737	0.986679	-0.43525	11	107933387	108343928	-	ENSMUSG00000050965	0	1558.97	1.13904	0.18782	0.169664	1.10701	0.268289	0.481321	Prkca	protein_coding	protein kinase C, alpha
11	90687901	90688100	0.790183	0.398863	0.992852	-1.37819	11	90643465	90688366	-	ENSMUSG00000020541	0	387.292	1.13469	0.182301	0.193075	0.944196	0.34507	0.557471	Tom1l1	protein_coding	target of myb1-like 1 (chicken)
7	49375601	49375800	0.790181	0.209645	0.978753	-3.91702	7	49246189	49610087	+	ENSMUSG00000052512	0	832.261	2.11313	1.07938	0.252864	4.26861	1.96691e-05	0.00220639	Nav2	protein_coding	neuron navigator 2
11	106215601	106215800	0.790176	0.891135	0.992852	-0.150212	11	106216926	106249139	+	ENSMUSG00000020705	-1127	2564.29	1.05947	0.0833455	0.0500704	1.66457	0.0959994	0.258723	Ddx42	protein_coding	DEAD (Asp-Glu-Ala-Asp) box polypeptide 42
5	123744801	123745000	0.790176	0.44244	0.992852	-1.29316	5	123728426	123749414	-	ENSMUSG00000029422	0	1885.17	0.949661	-0.074515	0.0802131	-0.928962	0.352909	0.564618	Rsrc2	protein_coding	arginine/serine-rich coiled-coil 2
6	129541601	129541800	0.790171	0.353503	0.992585	-1.51312	6	129533200	129542331	+	ENSMUSG00000030161	0	2549.8	0.889999	-0.168125	0.125079	-1.34415	0.178901	0.376316	Gabarapl1	protein_coding	gamma-aminobutyric acid (GABA) A receptor-associated protein-like 1
6	129541701	129541900	0.790171	0.353503	0.992585	-1.51312	6	129533200	129542331	+	ENSMUSG00000030161	0	2549.8	0.889999	-0.168125	0.125079	-1.34415	0.178901	0.376316	Gabarapl1	protein_coding	gamma-aminobutyric acid (GABA) A receptor-associated protein-like 1
3	116007801	116008000	0.790171	0.27689	0.986501	-0.541445	3	115938973	116007406	-	ENSMUSG00000054414	-396	2065.6	1.202	0.265441	0.105448	2.51726	0.0118271	0.0725072	Slc30a7	protein_coding	solute carrier family 30 (zinc transporter), member 7
14	10020301	10020500	0.790165	0.234327	0.98184	3.16873	14	9550092	11162035	-	ENSMUSG00000060579	0	12.27	0.745173	-0.424352	0.330105	-1.28551	0.198616	0.400822	Fhit	protein_coding	fragile histidine triad gene
19	45658901	45659100	0.790164	0.362882	0.992706	-1.96516	19	45578254	45660312	-	ENSMUSG00000040913	0	237.693	0.921654	-0.117703	0.118847	-0.990367	0.321995	0.534959	Fbxw4	protein_coding	F-box and WD-40 domain protein 4
5	138272101	138272300	0.790163	0.309518	0.989638	1.93296	5	138264952	138280005	-	ENSMUSG00000029510	0	396.565	0.846291	-0.240775	0.200414	-1.20139	0.2296	0.435971	Gpc2	protein_coding	glypican 2 (cerebroglycan)
11	32250301	32250500	0.790162	0.287088	0.986679	-3.01586	11	32225628	32267707	-	ENSMUSG00000020289	0	643.773	0.948045	-0.0769732	0.139031	-0.553639	0.579826	0.751438	Nprl3	protein_coding	nitrogen permease regulator-like 3
11	106613701	106613900	0.790157	0.540621	0.992852	-2.08689	11	106502147	106613423	-	ENSMUSG00000040548	-279	786.052	1.21039	0.275478	0.16111	1.70988	0.0872884	0.244046	Tex2	protein_coding	testis expressed gene 2
13	104638901	104639100	0.790156	0.480997	0.992852	2.22844	13	104631140	104817142	-	ENSMUSG00000021715	0	458.212	0.955828	-0.0651774	0.0781912	-0.833564	0.404527	0.611719	Cwc27	protein_coding	CWC27 spliceosome-associated protein
4	102569601	102569800	0.790153	0.597725	0.992852	-2.51594	4	102087543	102607259	+	ENSMUSG00000028525	0	1447.27	0.88824	-0.170979	0.368258	-0.464291	0.64244	0.797352	Pde4b	protein_coding	phosphodiesterase 4B, cAMP specific
17	25785501	25785700	0.790145	0.408606	0.992852	-0.404337	17	25786580	25790513	+	ENSMUSG00000071202	-881	16.3268	0.68322	-0.549578	0.302485	-1.81688	0.0692359	0.210603	Ccdc78	protein_coding	coiled-coil domain containing 78
19	43890301	43890500	0.790129	0.231153	0.981406	1.39823	19	43847967	43912392	-	ENSMUSG00000025195	0	474.39	1.3004	0.378958	0.205115	1.84754	0.0646692	0.201851	Dnmbp	protein_coding	dynamin binding protein
5	76148401	76148600	0.790128	0.957785	0.992852	-0.139877	5	76140271	76155504	+	ENSMUSG00000029233	0	959.35	0.96079	-0.0577069	0.0667977	-0.863904	0.38764	0.598406	Srd5a3	protein_coding	steroid 5 alpha-reductase 3
10	80227101	80227300	0.790111	0.312165	0.98977	-0.377319	10	80226434	80243903	+	ENSMUSG00000020156	0	1501.65	0.911659	-0.133433	0.2224	-0.599972	0.548525	0.728187	Mum1	protein_coding	melanoma associated antigen (mutated) 1
18	84087001	84087200	0.790091	0.436009	0.992852	0.546925	18	84088158	84097514	+	ENSMUSG00000049090	-959	1738.48	1.02898	0.0412139	0.136592	0.301729	0.762858	0.875729	Zadh2	protein_coding	zinc binding alcohol dehydrogenase, domain containing 2
12	73545101	73545300	0.790084	0.566456	0.992852	-2.3226	12	73543114	73546395	-	ENSMUSG00000034435	0	48.2038	1.29707	0.375258	0.374013	1.00333	0.315702	0.528929	Tmem30b	protein_coding	transmembrane protein 30B
15	82378201	82378400	0.790084	0.42292	0.992852	1.69694	15	82370528	82380260	-	ENSMUSG00000061740	0	722.484	0.631613	-0.662888	0.24685	-2.68539	0.00724454	0.0552211	Cyp2d22	protein_coding	cytochrome P450, family 2, subfamily d, polypeptide 22
6	8259901	8260100	0.790076	0.358794	0.992585	-0.510188	6	8255936	8259173	-	ENSMUSG00000012483	-729	540.608	0.859856	-0.217832	0.156958	-1.38784	0.165186	0.358978	Rpa3	protein_coding	replication protein A3
9	14564601	14564800	0.790075	0.429334	0.992852	-2.16972	9	14541966	14615483	-	ENSMUSG00000013076	0	3272.13	1.16433	0.2195	0.147972	1.48339	0.137972	0.323623	Amotl1	protein_coding	angiomotin-like 1
2	106960601	106960800	0.790069	0.617315	0.992852	-1.68633	2	106962527	106974424	-	ENSMUSG00000027122	1728	1693.76	0.906871	-0.14103	0.13311	-1.0595	0.289373	0.503117	Arl14ep	protein_coding	ADP-ribosylation factor-like 14 effector protein
9	61386501	61386700	0.790064	0.716897	0.992852	0.998076	9	61372366	61418497	+	ENSMUSG00000032280	0	3526.02	1.08109	0.112482	0.183153	0.614142	0.539121	0.721303	Tle3	protein_coding	transducin-like enhancer of split 3
11	116057901	116058100	0.790048	0.233496	0.981787	-4.83019	11	116030322	116061214	+	ENSMUSG00000020770	0	635.2	0.893768	-0.162028	0.105479	-1.53612	0.12451	0.304387	Unk	protein_coding	unkempt family zinc finger
9	116879801	116880000	0.790045	0.39067	0.992852	2.41153	9	116572746	117629913	-	ENSMUSG00000039607	0	2495.05	0.992756	-0.0104884	0.150269	-0.0697978	0.944355	0.975694	Rbms3	protein_coding	RNA binding motif, single stranded interacting protein
12	28675801	28676000	0.790042	0.404872	0.992852	-1.64674	12	28675231	28682175	+	ENSMUSG00000020629	0	643.863	0.926095	-0.110767	0.128948	-0.859012	0.390334	0.60075	Adi1	protein_coding	acireductone dioxygenase 1
11	106511901	106512100	0.79004	0.457487	0.992852	-0.940747	11	106502147	106613423	-	ENSMUSG00000040548	0	786.052	1.21039	0.275478	0.16111	1.70988	0.0872884	0.244046	Tex2	protein_coding	testis expressed gene 2
9	117297901	117298100	0.790032	0.303341	0.988495	-3.16533	9	116572746	117629913	-	ENSMUSG00000039607	0	2495.05	0.992756	-0.0104884	0.150269	-0.0697978	0.944355	0.975694	Rbms3	protein_coding	RNA binding motif, single stranded interacting protein
3	96171101	96171300	0.79003	0.818457	0.992852	0.835471	3	96172332	96177564	+	ENSMUSG00000068856	-1033	1381.21	1.30926	0.388753	0.163249	2.38135	0.0172491	0.0908643	Sf3b4	protein_coding	splicing factor 3b, subunit 4
7	45526401	45526600	0.790021	0.883827	0.992852	0.0558094	7	45522916	45526268	-	ENSMUSG00000040435	-134	4170.07	1.024	0.0342105	0.199169	0.171766	0.863621	0.933716	Ppp1r15a	protein_coding	protein phosphatase 1, regulatory (inhibitor) subunit 15A
16	90282901	90283100	0.790013	0.632507	0.992852	-0.825628	16	90228957	90284425	-	ENSMUSG00000022983	0	1165.02	1.41047	0.496173	0.117961	4.20625	2.5964e-05	0.0025903	Scaf4	protein_coding	SR-related CTD-associated factor 4
18	16673301	16673500	0.790002	0.406184	0.992852	-2.23719	18	16588877	16809246	-	ENSMUSG00000024304	0	2993.58	1.20925	0.27411	0.142636	1.92174	0.0546385	0.181052	Cdh2	protein_coding	cadherin 2
8	84454901	84455100	0.789991	0.317605	0.98977	3.50213	8	84388440	84640246	+	ENSMUSG00000034656	0	1044.82	0.9273	-0.108892	0.224559	-0.484917	0.627735	0.786878	Cacna1a	protein_coding	calcium channel, voltage-dependent, P/Q type, alpha 1A subunit
10	44002001	44002200	0.78998	0.69718	0.992852	1.21938	10	43950307	44004846	-	ENSMUSG00000019866	0	8.8579	1.32017	0.400721	0.373111	1.074	0.282823	0.49636	Crybg1	protein_coding	crystallin beta-gamma domain containing 1
2	31459901	31460100	0.789976	0.305141	0.988626	2.91218	2	31314415	31460738	+	ENSMUSG00000055632	0	57.8402	0.632776	-0.660234	0.349621	-1.88843	0.0589686	0.18997	Hmcn2	protein_coding	hemicentin 2
2	135199601	135199800	0.789969	0.455315	0.992852	-2.55708	2	134786159	135475258	+	ENSMUSG00000051177	0	138.916	1.2503	0.322277	0.217718	1.48025	0.138806	0.324646	Plcb1	protein_coding	phospholipase C, beta 1
5	140524101	140524300	0.789965	0.964693	0.992852	-0.0348169	5	140505550	140525724	+	ENSMUSG00000036599	0	3994.35	0.973363	-0.0389506	0.126946	-0.306829	0.758974	0.872906	Chst12	protein_coding	carbohydrate sulfotransferase 12
17	66374201	66374400	0.789965	0.399942	0.992852	-2.04887	17	66336982	66449750	-	ENSMUSG00000052105	0	498.687	1.13432	0.181832	0.269918	0.673656	0.50053	0.691806	Mtcl1	protein_coding	microtubule crosslinking factor 1
4	139644301	139644500	0.789961	0.377594	0.992852	-4.29976	4	139622866	139649690	+	ENSMUSG00000028737	0	470.41	0.782753	-0.35337	0.140246	-2.51964	0.0117475	0.0722015	Aldh4a1	protein_coding	aldehyde dehydrogenase 4 family, member A1
18	46524201	46524400	0.789951	0.700347	0.992852	-0.166336	18	46501746	46525971	-	ENSMUSG00000033319	0	763.655	1.09037	0.124822	0.114839	1.08693	0.27707	0.490428	Fem1c	protein_coding	fem-1 homolog c (C.elegans)
17	5983401	5983600	0.789938	0.368061	0.992852	3.98025	17	5941280	6044290	+	ENSMUSG00000023805	0	1099.03	1.19213	0.253545	0.138652	1.82864	0.0674536	0.207065	Synj2	protein_coding	synaptojanin 2
4	43906901	43907100	0.789921	0.684359	0.992852	-1.92452	4	43875530	43944806	+	ENSMUSG00000028476	0	1336.77	0.979009	-0.0306058	0.297503	-0.102875	0.918062	0.962468	Reck	protein_coding	reversion-inducing-cysteine-rich protein with kazal motifs
4	43653301	43653500	0.789892	0.408566	0.992852	-2.67157	4	43654227	43656466	-	ENSMUSG00000028470	728	388.877	0.597113	-0.743923	0.148039	-5.02518	5.02957e-07	0.000295638	Hint2	protein_coding	histidine triad nucleotide binding protein 2
17	67006901	67007100	0.789889	0.617181	0.992852	-1.47367	17	66666848	67354459	-	ENSMUSG00000033278	0	1302.83	1.22342	0.290924	0.101911	2.85468	0.00430803	0.0406228	Ptprm	protein_coding	protein tyrosine phosphatase, receptor type, M
1	133895901	133896100	0.789874	0.214272	0.979368	-6.65914	1	133897199	133907999	-	ENSMUSG00000010311	1100	125.237	1.20205	0.265498	0.212943	1.2468	0.21247	0.417413	Optc	protein_coding	opticin
19	57612001	57612200	0.789873	0.455293	0.992852	-0.43785	19	57611034	58133338	+	ENSMUSG00000054843	0	993.747	1.07384	0.102777	0.244565	0.420243	0.674308	0.819709	Atrnl1	protein_coding	attractin like 1
15	100469201	100469400	0.789872	0.546465	0.992852	0.412889	15	100469034	100479252	+	ENSMUSG00000037353	0	643.688	0.991316	-0.012583	0.0978738	-0.128563	0.897703	0.952215	Letmd1	protein_coding	LETM1 domain containing 1
6	114399801	114400000	0.789861	0.964146	0.992852	0.0750374	6	114397936	114483296	+	ENSMUSG00000053004	0	7.51996	1.26415	0.338163	0.413484	0.817837	0.413451	0.620087	Hrh1	protein_coding	histamine receptor H1
4	70409701	70409900	0.789856	0.48622	0.992852	-0.628029	4	70216856	70410443	-	ENSMUSG00000039298	0	749.597	1.11332	0.154865	0.162486	0.9531	0.340539	0.553137	Cdk5rap2	protein_coding	CDK5 regulatory subunit associated protein 2
19	28651201	28651400	0.789854	0.45929	0.992852	-1.55767	19	28258851	28680077	-	ENSMUSG00000052942	0	1170.77	1.36764	0.451689	0.264975	1.70465	0.0882605	0.245685	Glis3	protein_coding	GLIS family zinc finger 3
16	56028201	56028400	0.789846	0.582023	0.992852	1.4625	16	56007245	56029739	-	ENSMUSG00000071533	0	1952.84	0.978091	-0.0319589	0.0710177	-0.450013	0.652701	0.804603	Pcnp	protein_coding	PEST proteolytic signal containing nuclear protein
4	46602401	46602600	0.789846	0.538409	0.992852	-2.38591	4	46604390	46650209	-	ENSMUSG00000039813	1791	199.82	0.989229	-0.0156241	0.232606	-0.0671698	0.946447	0.977031	Tbc1d2	protein_coding	TBC1 domain family, member 2
10	79995301	79995500	0.789842	0.675732	0.992852	1.1648	10	79996494	80015572	+	ENSMUSG00000035722	-995	950.424	0.679364	-0.557742	0.173569	-3.21337	0.00131186	0.020994	Abca7	protein_coding	ATP-binding cassette, sub-family A (ABC1), member 7
6	115901201	115901400	0.789842	0.467912	0.992852	0.657362	6	115853470	115926699	+	ENSMUSG00000030323	0	647.548	0.963636	-0.0534398	0.125841	-0.42466	0.671085	0.817236	Ift122	protein_coding	intraflagellar transport 122
15	102499301	102499500	0.789837	0.278001	0.986679	6.08466	15	102497649	102517064	-	ENSMUSG00000023050	0	512.517	0.974947	-0.0366047	0.172193	-0.21258	0.831654	0.916954	Map3k12	protein_coding	mitogen-activated protein kinase kinase kinase 12
3	89714301	89714500	0.789832	0.954723	0.992852	0.227812	3	89715022	89753446	+	ENSMUSG00000027951	-523	928.525	1.07716	0.107233	0.112851	0.950213	0.342004	0.554413	Adar	protein_coding	adenosine deaminase, RNA-specific
17	30543501	30543700	0.789831	0.455479	0.992852	-2.48587	17	30215524	30576287	-	ENSMUSG00000062202	0	511.764	1.06867	0.0958144	0.122975	0.779135	0.4359	0.63915	Btbd9	protein_coding	BTB (POZ) domain containing 9
9	77502301	77502500	0.789829	0.897356	0.992852	-0.667864	9	77430823	77544059	-	ENSMUSG00000032352	0	198.709	0.967527	-0.0476264	0.14621	-0.32574	0.744621	0.863222	Lrrc1	protein_coding	leucine rich repeat containing 1
17	12315701	12315900	0.789823	0.461123	0.992852	-2.57748	17	12227621	12318660	-	ENSMUSG00000014426	0	289.949	0.932567	-0.10072	0.134611	-0.748234	0.454319	0.654674	Map3k4	protein_coding	mitogen-activated protein kinase kinase kinase 4
12	76535101	76535300	0.789822	0.367311	0.992852	-0.633781	12	76533560	76579039	+	ENSMUSG00000052609	0	3180.87	1.26569	0.339919	0.276167	1.23085	0.21838	0.42401	Plekhg3	protein_coding	pleckstrin homology domain containing, family G (with RhoGef domain) member 3
13	73603601	73603800	0.789821	0.638347	0.992852	-0.205235	13	73604002	73620639	+	ENSMUSG00000021610	-203	5323.77	1.07709	0.107141	0.080416	1.33233	0.182751	0.381314	Clptm1l	protein_coding	CLPTM1-like
4	117563901	117564100	0.789818	0.537966	0.992852	-3.20531	4	117550365	117674297	+	ENSMUSG00000033423	0	2517.66	0.850905	-0.23293	0.0786696	-2.96086	0.00306777	0.0333932	Eri3	protein_coding	exoribonuclease 3
6	28260401	28260600	0.789801	0.766674	0.992852	-0.928005	6	28239931	28398005	-	ENSMUSG00000039841	0	298.129	1.43696	0.523021	0.147872	3.53699	0.000404716	0.0115258	Zfp800	protein_coding	zinc finger protein 800
7	131842801	131843000	0.789756	0.577023	0.992852	-1.71847	7	130162451	133123350	-	ENSMUSG00000030849	0	360.592	1.33962	0.421824	0.294131	1.43413	0.151534	0.341219	Fgfr2	protein_coding	fibroblast growth factor receptor 2
7	131842901	131843100	0.789756	0.577023	0.992852	-1.71847	7	130162451	133123350	-	ENSMUSG00000030849	0	360.592	1.33962	0.421824	0.294131	1.43413	0.151534	0.341219	Fgfr2	protein_coding	fibroblast growth factor receptor 2
5	74618901	74619100	0.789755	0.532695	0.992852	-2.19122	5	74592446	74702911	-	ENSMUSG00000029228	0	30.4879	0.968316	-0.0464496	0.454768	-0.102139	0.918646	0.962779	Lnx1	protein_coding	ligand of numb-protein X 1
3	145442101	145442300	0.789743	0.247847	0.983401	-2.67269	3	145292472	145552011	+	ENSMUSG00000028197	0	489.582	1.01417	0.0202977	0.293744	0.0690998	0.94491	0.976062	Col24a1	protein_coding	collagen, type XXIV, alpha 1
4	149361101	149361300	0.789741	0.941779	0.992852	-0.141734	4	149328416	149426749	-	ENSMUSG00000028960	0	2686.67	1.0961	0.132378	0.086677	1.52726	0.126696	0.307458	Ube4b	protein_coding	ubiquitination factor E4B
13	24955701	24955900	0.789726	0.360545	0.992585	3.36155	13	24943152	24990753	+	ENSMUSG00000021340	0	154.507	1.29989	0.378385	0.108135	3.4992	0.00046666	0.012552	Gpld1	protein_coding	glycosylphosphatidylinositol specific phospholipase D1
13	114819001	114819200	0.789725	0.65313	0.992852	2.38832	13	114818244	114829006	+	ENSMUSG00000015536	0	1252.73	0.878376	-0.187089	0.097994	-1.90919	0.0562379	0.184523	Mocs2	protein_coding	molybdenum cofactor synthesis 2
3	116348001	116348200	0.789711	0.322283	0.990056	1.98951	3	116272553	116424032	-	ENSMUSG00000033502	0	108.622	1.01166	0.0167235	0.215875	0.0774685	0.938251	0.972631	Cdc14a	protein_coding	CDC14 cell division cycle 14A
2	130971001	130971200	0.789704	0.21902	0.979606	-2.7892	2	130906495	131030333	+	ENSMUSG00000027312	0	1595.57	1.26827	0.342866	0.118612	2.89064	0.00384456	0.0377898	Atrn	protein_coding	attractin
8	3411601	3411800	0.789668	0.7529	0.992852	-1.06558	8	3393006	3456601	+	ENSMUSG00000004568	0	1036.27	1.10574	0.145007	0.136572	1.06176	0.288343	0.501919	Arhgef18	protein_coding	rho/rac guanine nucleotide exchange factor (GEF) 18
2	91920601	91920800	0.789667	0.628205	0.992852	2.0187	2	91730134	91918849	+	ENSMUSG00000040506	1753	1134.81	1.07849	0.109009	0.0744562	1.46407	0.143176	0.33032	Ambra1	protein_coding	autophagy/beclin 1 regulator 1
5	148934401	148934600	0.789666	0.252098	0.984247	5.5154	5	148874332	148995223	-	ENSMUSG00000041298	0	476.368	1.21642	0.282642	0.118224	2.39073	0.016815	0.0896252	Katnal1	protein_coding	katanin p60 subunit A-like 1
5	86173301	86173500	0.789666	0.745666	0.992852	2.11044	5	86110720	86172803	-	ENSMUSG00000035898	-499	976.852	1.73744	0.796966	0.183986	4.33168	1.47978e-05	0.00184283	Uba6	protein_coding	ubiquitin-like modifier activating enzyme 6
19	46320101	46320300	0.789657	0.282559	0.986679	-4.33862	19	46312087	46327156	-	ENSMUSG00000037126	0	175.474	0.958514	-0.0611283	0.173036	-0.353269	0.723887	0.85116	Psd	protein_coding	pleckstrin and Sec7 domain containing
4	72202001	72202200	0.789654	0.138972	0.957268	6.17208	4	72117142	72200919	-	ENSMUSG00000008305	-1083	638.998	1.15764	0.21119	0.180137	1.17239	0.241042	0.449508	Tle1	protein_coding	transducin-like enhancer of split 1
16	87712901	87713100	0.789652	0.508711	0.992852	1.71562	16	87698945	87733346	+	ENSMUSG00000025612	0	2220.01	1.04012	0.0567541	0.261065	0.217394	0.827901	0.915095	Bach1	protein_coding	BTB and CNC homology 1, basic leucine zipper transcription factor 1
5	34616601	34616800	0.789651	0.854024	0.992852	-0.368909	5	34573664	34632308	+	ENSMUSG00000029106	0	7146.99	1.1033	0.141832	0.12126	1.16965	0.242141	0.450642	Add1	protein_coding	adducin 1 (alpha)
2	70690001	70690200	0.789646	0.918805	0.992852	0.423471	2	70661576	70712636	+	ENSMUSG00000014959	0	6602.82	1.12233	0.166495	0.0905686	1.83833	0.0660137	0.204441	Gorasp2	protein_coding	golgi reassembly stacking protein 2
14	99299701	99299900	0.789641	0.362674	0.992706	0.973197	14	99298691	99313405	+	ENSMUSG00000005148	0	16.2384	1.54415	0.626816	0.419335	1.49479	0.13497	0.320108	Klf5	protein_coding	Kruppel-like factor 5
18	12793701	12793900	0.78964	0.300248	0.987927	-4.78485	18	12755314	12941841	-	ENSMUSG00000044252	0	884.36	1.01441	0.0206469	0.0953875	0.216453	0.828635	0.915617	Osbpl1a	protein_coding	oxysterol binding protein-like 1A
13	23761901	23762100	0.789621	0.994491	0.992852	-0.00215513	13	23760802	23761249	-	ENSMUSG00000060093	-653	5.59485	0.681829	-0.552519	0.427081	-1.29371	0.195766	NA	Hist1h4a	protein_coding	histone cluster 1, H4a
14	105898101	105898300	0.789617	0.390524	0.992852	0.388302	14	105891949	105896819	-	ENSMUSG00000022114	-1283	1185.78	0.799734	-0.322408	0.264866	-1.21725	0.22351	0.429679	Spry2	protein_coding	sprouty homolog 2 (Drosophila)
3	88627601	88627800	0.789616	0.76803	0.992852	1.69625	3	88607454	88648052	+	ENSMUSG00000028059	0	7915.24	0.997699	-0.00332279	0.142867	-0.0232579	0.981445	0.991634	Arhgef2	protein_coding	rho/rac guanine nucleotide exchange factor (GEF) 2
3	88627701	88627900	0.789616	0.76803	0.992852	1.69625	3	88607454	88648052	+	ENSMUSG00000028059	0	7915.24	0.997699	-0.00332279	0.142867	-0.0232579	0.981445	0.991634	Arhgef2	protein_coding	rho/rac guanine nucleotide exchange factor (GEF) 2
18	36993801	36994000	0.789616	0.528529	0.992852	1.36398	18	36930285	37187657	+	ENSMUSG00000007440	0	151.603	1.23039	0.299119	0.224213	1.33408	0.182177	0.380765	Pcdha11	protein_coding	protocadherin alpha 11
14	64841801	64842000	0.78961	0.458966	0.992852	2.75769	14	64811601	64949870	-	ENSMUSG00000021972	0	864.252	1.10744	0.147226	0.108066	1.36236	0.173083	0.36922	Hmbox1	protein_coding	homeobox containing 1
6	52987301	52987500	0.789608	0.461916	0.992852	-2.49066	6	52768797	53068631	-	ENSMUSG00000063568	0	45.2573	1.07	0.0976136	0.183974	0.530584	0.595707	0.762869	Jazf1	protein_coding	JAZF zinc finger 1
19	53353201	53353400	0.789608	0.396485	0.992852	1.27561	19	53310506	53375810	+	ENSMUSG00000025025	0	1041.63	0.961252	-0.0570134	0.214248	-0.26611	0.790154	0.893385	Mxi1	protein_coding	MAX interactor 1, dimerization protein
11	80539001	80539200	0.789608	0.375785	0.992852	-4.14947	11	80482126	80780025	-	ENSMUSG00000035441	0	2008.26	1.35847	0.441983	0.119829	3.68843	0.000225641	0.00870286	Myo1d	protein_coding	myosin ID
6	134640301	134640500	0.789598	0.259976	0.984489	3.66796	6	134639627	134711184	+	ENSMUSG00000042992	0	224.708	0.76578	-0.384998	0.153317	-2.51112	0.0120347	0.0731242	Borcs5	protein_coding	BLOC-1 related complex subunit 5
4	108327701	108327900	0.789587	0.345961	0.99238	-0.735265	4	108328140	108341544	+	ENSMUSG00000048351	-241	207.228	1.05386	0.0756811	0.150422	0.503124	0.614877	0.777622	Coa7	protein_coding	cytochrome c oxidase assembly factor 7
16	24420401	24420600	0.789579	0.762731	0.992852	-0.771658	16	24393350	24992576	+	ENSMUSG00000033306	0	7324.17	1.2664	0.340739	0.174546	1.95214	0.0509213	0.173738	Lpp	protein_coding	LIM domain containing preferred translocation partner in lipoma
5	105293201	105293400	0.789574	0.80099	0.992852	-0.364863	5	105270704	105293699	-	ENSMUSG00000079362	0	25.4744	0.584596	-0.774487	0.463452	-1.67113	0.0946969	0.256604	Gm43302	protein_coding	predicted gene 43302
11	20328301	20328500	0.789573	0.519971	0.992852	-0.937764	11	20302180	20332713	-	ENSMUSG00000020142	0	2481.8	1.00809	0.0116307	0.129278	0.0899669	0.928313	0.968036	Slc1a4	protein_coding	solute carrier family 1 (glutamate/neutral amino acid transporter), member 4
17	12915101	12915300	0.789572	0.623318	0.992852	-2.24221	17	12915701	12925067	+	ENSMUSG00000068039	-402	8938.89	1.08123	0.112672	0.100765	1.11816	0.263497	0.475453	Tcp1	protein_coding	t-complex protein 1
5	115944401	115944600	0.78957	0.357426	0.992585	-1.67167	5	115845278	116008947	+	ENSMUSG00000029516	0	653.824	1.38752	0.472505	0.359809	1.31321	0.189112	0.389543	Cit	protein_coding	citron
12	33303001	33303200	0.78956	0.786993	0.992852	-0.14479	12	33147693	33375659	+	ENSMUSG00000020564	0	1273.05	1.1938	0.255563	0.133085	1.9203	0.0548206	0.181398	Atxn7l1	protein_coding	ataxin 7-like 1
7	25026201	25026400	0.789556	0.954443	0.992852	-0.250972	7	25009853	25072369	-	ENSMUSG00000003378	0	278.528	0.806345	-0.310531	0.305362	-1.01693	0.309189	0.523147	Grik5	protein_coding	glutamate receptor, ionotropic, kainate 5 (gamma 2)
10	57488001	57488200	0.789556	0.752787	0.992852	1.1969	10	57486385	57513133	+	ENSMUSG00000019878	0	432.199	0.890819	-0.166797	0.105571	-1.57995	0.114118	0.289031	Hsf2	protein_coding	heat shock factor 2
11	116857301	116857500	0.789552	0.434243	0.992852	-3.56676	11	116852440	116875635	+	ENSMUSG00000020818	0	1250.18	0.874008	-0.194282	0.0995487	-1.95163	0.0509823	0.17382	Mfsd11	protein_coding	major facilitator superfamily domain containing 11
6	54259101	54259300	0.78955	0.535874	0.992852	4.81113	6	54039554	54301810	+	ENSMUSG00000004633	0	18.8	1.04945	0.069628	0.411034	0.169397	0.865484	0.934825	Chn2	protein_coding	chimerin 2
11	116672401	116672600	0.789547	0.524263	0.992852	-0.314696	11	116671660	116675799	+	ENSMUSG00000020812	0	390.519	0.781992	-0.354774	0.215979	-1.64263	0.100459	0.265941	1810032O08Rik	protein_coding	RIKEN cDNA 1810032O08 gene
17	86615501	86615700	0.789545	0.394036	0.992852	2.08207	17	86167785	86657919	+	ENSMUSG00000045038	0	290.48	0.922452	-0.116455	0.150456	-0.774012	0.438924	0.641743	Prkce	protein_coding	protein kinase C, epsilon
8	118846001	118846200	0.789545	0.967251	0.992852	0.0644468	8	118283733	119324921	+	ENSMUSG00000031841	0	44.2049	0.28398	-1.81614	0.535534	-3.39127	0.000695696	0.0149805	Cdh13	protein_coding	cadherin 13
11	85310601	85310800	0.789544	0.345925	0.99238	0.373822	11	85311244	85347066	+	ENSMUSG00000020525	-445	295.131	0.94951	-0.0747451	0.11718	-0.637866	0.523561	0.710475	Ppm1d	protein_coding	protein phosphatase 1D magnesium-dependent, delta isoform
4	56864001	56864200	0.789542	0.588218	0.992852	-1.51344	4	56810935	56865188	-	ENSMUSG00000038816	0	161.548	1.12723	0.172781	0.219102	0.788587	0.430354	0.634644	Ctnnal1	protein_coding	catenin (cadherin associated protein), alpha-like 1
15	102095001	102095200	0.789537	0.225532	0.981128	7.27459	15	102073773	102097172	+	ENSMUSG00000058655	0	16366.5	1.01365	0.0195534	0.152374	0.128325	0.897892	0.952239	Eif4b	protein_coding	eukaryotic translation initiation factor 4B
7	47050101	47050300	0.789534	0.552016	0.992852	1.72969	7	47050640	47054776	+	ENSMUSG00000010307	-341	4311.62	0.659478	-0.600603	0.262129	-2.29125	0.0219488	0.104912	Tmem86a	protein_coding	transmembrane protein 86A
9	96885701	96885900	0.789506	0.338248	0.991723	3.07177	9	96823344	96892669	-	ENSMUSG00000043587	0	2552.67	1.3303	0.411752	0.208317	1.97657	0.0480907	0.167503	Pxylp1	protein_coding	2-phosphoxylose phosphatase 1
18	64886901	64887100	0.789488	0.993821	0.992852	-0.00549285	18	64887756	65217826	+	ENSMUSG00000024589	-657	848.505	1.51846	0.602612	0.150955	3.99201	6.55159e-05	0.00443666	Nedd4l	protein_coding	neural precursor cell expressed, developmentally down-regulated gene 4-like
14	29980401	29980600	0.789483	0.825667	0.992852	-0.381563	14	29978337	29993221	+	ENSMUSG00000015971	0	677.043	1.00826	0.0118652	0.114415	0.103704	0.917404	0.961985	Actr8	protein_coding	ARP8 actin-related protein 8
4	141870201	141870400	0.789479	0.470221	0.992852	2.66244	4	141858142	141874920	-	ENSMUSG00000040659	0	2587.27	1.16503	0.22037	0.150376	1.46546	0.142796	0.329859	Efhd2	protein_coding	EF hand domain containing 2
2	90887701	90887900	0.789475	0.100199	0.931886	6.92067	2	90885860	90890525	+	ENSMUSG00000040794	0	22.7333	0.647508	-0.627029	0.345765	-1.81345	0.0697618	0.211507	C1qtnf4	protein_coding	C1q and tumor necrosis factor related protein 4
16	26691501	26691700	0.789472	0.608086	0.992852	1.32759	16	26581704	26730117	+	ENSMUSG00000022514	0	658.027	1.46921	0.555045	0.232675	2.38549	0.0170564	0.0904784	Il1rap	protein_coding	interleukin 1 receptor accessory protein
6	39376501	39376700	0.789458	0.354933	0.992585	2.77263	6	39334770	39377707	-	ENSMUSG00000029924	0	1354.81	0.966225	-0.0495692	0.0944134	-0.525022	0.599568	0.765677	Slc37a3	protein_coding	solute carrier family 37 (glycerol-3-phosphate transporter), member 3
6	39376601	39376800	0.789458	0.354933	0.992585	2.77263	6	39334770	39377707	-	ENSMUSG00000029924	0	1354.81	0.966225	-0.0495692	0.0944134	-0.525022	0.599568	0.765677	Slc37a3	protein_coding	solute carrier family 37 (glycerol-3-phosphate transporter), member 3
5	129717301	129717500	0.789451	0.423332	0.992852	-1.97464	5	129715497	129718875	+	ENSMUSG00000034211	0	1462.66	0.856671	-0.223187	0.100648	-2.2175	0.0265889	0.117652	Mrps17	protein_coding	mitochondrial ribosomal protein S17
5	122614901	122615100	0.789449	0.582219	0.992852	2.42839	5	122550204	122614518	-	ENSMUSG00000029469	-384	549.681	0.853142	-0.229142	0.117091	-1.95695	0.0503534	0.17232	Ift81	protein_coding	intraflagellar transport 81
17	84596401	84596600	0.789448	0.519601	0.992852	1.26691	17	84511895	84622142	+	ENSMUSG00000040852	0	380.787	0.946974	-0.0786027	0.234508	-0.335182	0.737488	0.859019	Plekhh2	protein_coding	pleckstrin homology domain containing, family H (with MyTH4 domain) member 2
12	91205401	91205600	0.789442	0.803457	0.992852	-1.6671	12	90998492	91384409	-	ENSMUSG00000061533	0	172.772	1.31362	0.39355	0.308073	1.27746	0.20144	0.404594	Cep128	protein_coding	centrosomal protein 128
12	91205501	91205700	0.789442	0.803457	0.992852	-1.6671	12	90998492	91384409	-	ENSMUSG00000061533	0	172.772	1.31362	0.39355	0.308073	1.27746	0.20144	0.404594	Cep128	protein_coding	centrosomal protein 128
7	19809301	19809500	0.789441	0.267115	0.98513	-2.959	7	19808462	19822770	-	ENSMUSG00000053175	0	897.254	0.904473	-0.14485	0.23757	-0.609718	0.542049	0.723667	Bcl3	protein_coding	B cell leukemia/lymphoma 3
8	91332601	91332800	0.789431	0.969983	0.992852	-0.125908	8	91313532	91668439	+	ENSMUSG00000055932	0	2967.96	1.11148	0.152478	0.102434	1.48854	0.136607	0.321885	Fto	protein_coding	fat mass and obesity associated
12	99882301	99882500	0.7894	0.89362	0.992852	-0.455343	12	99717531	99883442	-	ENSMUSG00000021176	0	83.4076	1.03958	0.0560047	0.332359	0.168507	0.866185	0.935306	Efcab11	protein_coding	EF-hand calcium binding domain 11
1	36692401	36692600	0.789397	0.718287	0.992852	1.9008	1	36691487	36693385	+	ENSMUSG00000061518	0	4043.14	0.819595	-0.287017	0.0848875	-3.38114	0.000721853	0.0153068	Cox5b	protein_coding	cytochrome c oxidase subunit Vb
8	106909001	106909200	0.789397	0.628215	0.992852	0.713687	8	106893640	106923093	+	ENSMUSG00000041438	0	1507.39	1.4012	0.486662	0.142704	3.4103	0.000648915	0.0146385	Utp4	protein_coding	UTP4 small subunit processome component
11	17002801	17003000	0.789392	0.519086	0.992852	1.60912	11	16971206	17052381	-	ENSMUSG00000020120	0	55.3056	0.848575	-0.236886	0.21067	-1.12444	0.260826	0.47185	Plek	protein_coding	pleckstrin
5	118009601	118009800	0.789391	0.203777	0.977535	2.72825	5	117976770	118010191	+	ENSMUSG00000032898	0	1389.06	1.0152	0.0217645	0.109829	0.198167	0.842914	0.923617	Fbxo21	protein_coding	F-box protein 21
6	122880601	122880800	0.78939	0.441999	0.992852	1.71106	6	122874557	122888934	+	ENSMUSG00000030327	0	1528.91	1.17247	0.229554	0.0589684	3.89283	9.90835e-05	0.00562069	Necap1	protein_coding	NECAP endocytosis associated 1
7	126583601	126583800	0.789389	0.278944	0.986679	-2.49423	7	126584942	126589112	+	ENSMUSG00000042759	-1143	670.225	0.752943	-0.409388	0.232609	-1.75998	0.0784108	0.227178	Apobr	protein_coding	apolipoprotein B receptor
16	21221901	21222100	0.789387	0.795437	0.992852	0.352833	16	21204755	21223305	+	ENSMUSG00000005958	0	1767.94	0.762771	-0.390678	0.259907	-1.50314	0.132802	0.316549	Ephb3	protein_coding	Eph receptor B3
5	115532301	115532500	0.789384	0.425837	0.992852	3.10784	5	115506676	115555987	+	ENSMUSG00000029528	0	1874.1	0.972291	-0.0405404	0.177843	-0.227955	0.819681	0.910722	Pxn	protein_coding	paxillin
1	89069801	89070000	0.789381	0.846518	0.992852	0.14592	1	89070415	89155068	+	ENSMUSG00000036206	-416	1145.08	1.2699	0.344717	0.135887	2.53679	0.0111874	0.0703158	Sh3bp4	protein_coding	SH3-domain binding protein 4
11	69805401	69805600	0.789376	0.989409	0.992852	-0.0417421	11	69803603	69805624	-	ENSMUSG00000089876	0	26.1353	0.975251	-0.0361545	0.255196	-0.141674	0.887338	0.946945	Tmem102	protein_coding	transmembrane protein 102
7	83615701	83615900	0.789375	0.150345	0.962371	-3.97813	7	83584927	83625614	+	ENSMUSG00000038540	0	6.45664	1.02931	0.041676	0.369784	0.112704	0.910265	0.95826	Tmc3	protein_coding	transmembrane channel-like gene family 3
1	37491801	37492000	0.789374	0.376128	0.992852	-2.96792	1	37439340	37541016	-	ENSMUSG00000026110	0	64.9107	1.00862	0.0123876	0.244218	0.0507234	0.959546	0.982007	Mgat4a	protein_coding	mannoside acetylglucosaminyltransferase 4, isoenzyme A
10	4347601	4347800	0.78936	0.795675	0.992852	0.295372	10	4266329	4359468	+	ENSMUSG00000038587	0	12565.5	1.06321	0.088424	0.151127	0.585095	0.558484	0.735435	Akap12	protein_coding	A kinase (PRKA) anchor protein (gravin) 12
8	114555201	114555400	0.789358	0.582874	0.992852	2.59935	8	114439655	115352708	+	ENSMUSG00000004637	0	218.367	0.967963	-0.0469768	0.170049	-0.276255	0.782352	0.888803	Wwox	protein_coding	WW domain-containing oxidoreductase
11	106271701	106271900	0.789354	0.481595	0.992852	-0.625341	11	106263179	106272972	-	ENSMUSG00000078619	0	2261.79	0.930105	-0.104535	0.11446	-0.913285	0.361093	0.572915	Smarcd2	protein_coding	SWI/SNF related, matrix associated, actin dependent regulator of chromatin, subfamily d, member 2
3	88783601	88783800	0.78935	0.399505	0.992852	2.78425	3	88775216	88826328	+	ENSMUSG00000078684	0	512.782	1.18432	0.244059	0.113024	2.15936	0.0308221	0.129372	5830417I10Rik	unprocessed_pseudogene	RIKEN cDNA 5830417I10 gene
3	88783701	88783900	0.78935	0.399505	0.992852	2.78425	3	88775216	88826328	+	ENSMUSG00000078684	0	512.782	1.18432	0.244059	0.113024	2.15936	0.0308221	0.129372	5830417I10Rik	unprocessed_pseudogene	RIKEN cDNA 5830417I10 gene
14	5962201	5962400	0.789346	0.55759	0.992852	-2.2712	14	5939225	5961745	-	ENSMUSG00000091275	-457	8.48936	0.94101	-0.0877179	0.507836	-0.172729	0.862865	0.933436	Gm3248	protein_coding	predicted gene 3248
4	105159601	105159800	0.789343	0.809895	0.992852	0.125349	4	105157347	105232764	+	ENSMUSG00000028517	0	7178.57	0.882711	-0.179987	0.463892	-0.387993	0.698021	0.834819	Plpp3	protein_coding	phospholipid phosphatase 3
18	76083001	76083200	0.789337	0.262292	0.98492	3.25181	18	75820178	76148561	+	ENSMUSG00000044646	0	117.38	1.72242	0.784433	0.31279	2.50786	0.0121464	0.0735744	Zbtb7c	protein_coding	zinc finger and BTB domain containing 7C
15	62230801	62231000	0.789336	0.648002	0.992852	0.485542	15	62037986	62378096	+	ENSMUSG00000097039	0	458.116	0.679809	-0.556799	0.117353	-4.74465	2.08864e-06	0.000737691	Pvt1	lincRNA	plasmacytoma variant translocation 1
9	108002201	108002400	0.789331	0.837589	0.992852	-0.117698	9	108002501	108048780	+	ENSMUSG00000032594	-102	1898.43	0.811241	-0.301798	0.12638	-2.38802	0.0169393	0.0900912	Ip6k1	protein_coding	inositol hexaphosphate kinase 1
1	51892101	51892300	0.789326	0.298816	0.987864	-2.41667	1	51749765	51916071	-	ENSMUSG00000018417	0	2675.2	1.20734	0.27183	0.0778205	3.49304	0.00047755	0.0127361	Myo1b	protein_coding	myosin IB
11	75656301	75656500	0.789325	0.777595	0.992852	0.16778	11	75650504	75673910	+	ENSMUSG00000017774	0	15008.2	1.39641	0.481721	0.120163	4.00891	6.0999e-05	0.00424824	Myo1c	protein_coding	myosin IC
2	20597501	20597700	0.789316	0.289512	0.98681	-3.0641	2	19909780	20810713	+	ENSMUSG00000036617	0	43.7409	0.536406	-0.898603	0.31497	-2.85298	0.00433117	0.0406508	Etl4	protein_coding	enhancer trap locus 4
3	87526501	87526700	0.789301	0.208454	0.978753	-3.67747	3	87525407	87540156	+	ENSMUSG00000003382	0	677.668	1.19225	0.253688	0.243411	1.04222	0.29731	0.51135	Etv3	protein_coding	ets variant 3
4	6452601	6452800	0.7893	0.696025	0.992852	0.196171	4	6396207	6454271	-	ENSMUSG00000028245	0	1013.46	0.997681	-0.00334902	0.0794006	-0.0421788	0.966356	0.984239	Nsmaf	protein_coding	neutral sphingomyelinase (N-SMase) activation associated factor
4	6452701	6452900	0.7893	0.696025	0.992852	0.196171	4	6396207	6454271	-	ENSMUSG00000028245	0	1013.46	0.997681	-0.00334902	0.0794006	-0.0421788	0.966356	0.984239	Nsmaf	protein_coding	neutral sphingomyelinase (N-SMase) activation associated factor
19	29125401	29125600	0.789298	0.556422	0.992852	-0.714226	19	29101375	29143843	+	ENSMUSG00000024785	0	941.036	1.20141	0.264723	0.123556	2.14253	0.0321509	0.132507	Rcl1	protein_coding	RNA terminal phosphate cyclase-like 1
4	123666701	123666900	0.789292	0.78623	0.992852	1.15361	4	123665881	123671217	+	ENSMUSG00000087307	0	6.87761	0.914378	-0.129137	0.389038	-0.331939	0.739935	0.86004	Gm12925	antisense_RNA	predicted gene 12925
4	123666801	123667000	0.789292	0.78623	0.992852	1.15361	4	123665881	123671217	+	ENSMUSG00000087307	0	6.87761	0.914378	-0.129137	0.389038	-0.331939	0.739935	0.86004	Gm12925	antisense_RNA	predicted gene 12925
16	34087401	34087600	0.789288	0.942251	0.992852	-0.27198	16	33974258	34573532	-	ENSMUSG00000061751	0	531.641	1.24312	0.31396	0.226221	1.38785	0.165183	0.358978	Kalrn	protein_coding	kalirin, RhoGEF kinase
18	37859901	37860100	0.789282	0.362967	0.992706	-4.27451	18	37843601	37935476	-	ENSMUSG00000024456	0	2146.75	1.19279	0.254337	0.093388	2.72345	0.00646045	0.0517932	Diaph1	protein_coding	diaphanous related formin 1
9	34983701	34983900	0.78928	0.778743	0.992852	-0.411565	9	34486126	35036716	+	ENSMUSG00000032036	0	61.3718	0.699233	-0.516156	0.338988	-1.52264	0.127849	0.309258	Kirrel3	protein_coding	kin of IRRE like 3 (Drosophila)
5	147494301	147494500	0.789279	0.535708	0.992852	-1.37907	5	147430161	147548502	+	ENSMUSG00000029647	0	1195.92	0.983947	-0.0233478	0.102781	-0.227161	0.820299	0.911202	Pan3	protein_coding	PAN3 poly(A) specific ribonuclease subunit
12	76372001	76372200	0.78927	0.148844	0.961718	2.9695	12	76370266	76396950	+	ENSMUSG00000033454	0	1407.77	1.17707	0.235205	0.202901	1.15921	0.246371	0.455284	Zbtb1	protein_coding	zinc finger and BTB domain containing 1
14	46885501	46885700	0.789267	0.409128	0.992852	-0.510709	14	46882854	47105817	+	ENSMUSG00000021838	0	2514.63	1.45286	0.538893	0.173926	3.0984	0.00194568	0.0256632	Samd4	protein_coding	sterile alpha motif domain containing 4
2	168534401	168534600	0.789259	0.364301	0.992706	-2.50981	2	168476410	168601657	-	ENSMUSG00000027544	0	148.925	1.49882	0.583826	0.922555	0.632836	0.526841	0.712755	Nfatc2	protein_coding	nuclear factor of activated T cells, cytoplasmic, calcineurin dependent 2
2	168534501	168534700	0.789259	0.364301	0.992706	-2.50981	2	168476410	168601657	-	ENSMUSG00000027544	0	148.925	1.49882	0.583826	0.922555	0.632836	0.526841	0.712755	Nfatc2	protein_coding	nuclear factor of activated T cells, cytoplasmic, calcineurin dependent 2
2	156705401	156705600	0.789254	0.547894	0.992852	-0.743697	2	156613705	156764363	+	ENSMUSG00000061689	0	3792.53	1.00959	0.0137642	0.0999925	0.137652	0.890516	0.948192	Dlgap4	protein_coding	discs, large homolog-associated protein 4 (Drosophila)
8	121619301	121619500	0.789249	0.694425	0.992852	0.718954	8	121598703	121652901	-	ENSMUSG00000061410	0	2047.9	1.31815	0.39851	0.188564	2.1134	0.0345665	0.137816	Zcchc14	protein_coding	zinc finger, CCHC domain containing 14
3	88761401	88761600	0.789243	0.582671	0.992852	2.22222	3	88744700	88775164	-	ENSMUSG00000068923	0	411.848	0.887503	-0.172176	0.130792	-1.3164	0.188038	0.387821	Syt11	protein_coding	synaptotagmin XI
3	107895501	107895700	0.789223	0.446902	0.992852	0.417215	3	107895821	107898686	+	ENSMUSG00000004032	-122	1013.51	0.779336	-0.359683	0.167747	-2.1442	0.0320171	0.132272	Gstm5	protein_coding	glutathione S-transferase, mu 5
11	98835501	98835700	0.789221	0.316086	0.98977	-4.73974	11	98804905	98833814	+	ENSMUSG00000078676	1688	1522.11	1.08985	0.12413	0.0849519	1.46118	0.143966	0.331596	Casc3	protein_coding	cancer susceptibility candidate 3
18	77811901	77812100	0.789216	0.28642	0.986679	-2.07232	18	77794545	77882007	+	ENSMUSG00000025429	0	38.6658	1.49121	0.576481	0.241246	2.3896	0.0168669	0.0898367	Pstpip2	protein_coding	proline-serine-threonine phosphatase-interacting protein 2
11	21371801	21372000	0.789214	0.695423	0.992852	-1.00155	11	21321138	21371201	-	ENSMUSG00000001891	-601	3441.98	0.996115	-0.00561648	0.12908	-0.0435115	0.965294	0.984112	Ugp2	protein_coding	UDP-glucose pyrophosphorylase 2
3	51561101	51561300	0.789213	0.948464	0.992852	-0.0321579	3	51515319	51560878	-	ENSMUSG00000037111	-224	2796.55	1.22545	0.293313	0.136999	2.14099	0.0322747	0.132851	Setd7	protein_coding	SET domain containing (lysine methyltransferase) 7
7	100862301	100862500	0.789206	0.452199	0.992852	5.03756	7	100845848	100863446	-	ENSMUSG00000008318	0	1183.67	1.32573	0.406783	0.250672	1.62277	0.104638	0.272731	Relt	protein_coding	RELT tumor necrosis factor receptor
8	20303001	20303200	0.7892	0.541059	0.992852	1.80415	8	20267774	20424814	-	ENSMUSG00000071793	0	112.745	1.20885	0.27363	0.189865	1.44118	0.149534	0.3385	2610005L07Rik	transcribed_unprocessed_pseudogene	RIKEN cDNA 2610005L07 gene
8	20303101	20303300	0.7892	0.541059	0.992852	1.80415	8	20267774	20424814	-	ENSMUSG00000071793	0	112.745	1.20885	0.27363	0.189865	1.44118	0.149534	0.3385	2610005L07Rik	transcribed_unprocessed_pseudogene	RIKEN cDNA 2610005L07 gene
11	60936301	60936500	0.789196	0.658055	0.992852	2.42753	11	60932033	60952811	+	ENSMUSG00000018932	0	2532.74	1.04888	0.0688552	0.185867	0.370454	0.711045	0.843666	Map2k3	protein_coding	mitogen-activated protein kinase kinase 3
6	38158101	38158300	0.789193	0.569763	0.992852	-1.96141	6	38123174	38254009	-	ENSMUSG00000063455	0	117.174	1.23103	0.29987	0.248583	1.20632	0.227695	0.434131	D630045J12Rik	protein_coding	RIKEN cDNA D630045J12 gene
13	13591601	13591800	0.789186	0.207372	0.978591	-5.63976	13	13590409	13777440	+	ENSMUSG00000019726	0	582.767	1.39683	0.482157	0.257964	1.86908	0.0616113	0.194987	Lyst	protein_coding	lysosomal trafficking regulator
12	51672401	51672600	0.789181	0.398012	0.992852	-3.81641	12	51608541	51691914	-	ENSMUSG00000020954	0	3110.22	1.10912	0.149415	0.0886686	1.68509	0.0919708	0.251982	Strn3	protein_coding	striatin, calmodulin binding protein 3
6	146821901	146822100	0.789174	0.424422	0.992852	-1.20242	6	146796055	146833529	+	ENSMUSG00000040187	0	431.116	0.911944	-0.132982	0.258016	-0.515405	0.60627	0.770836	Arntl2	protein_coding	aryl hydrocarbon receptor nuclear translocator-like 2
8	106233101	106233300	0.789173	0.231027	0.981406	-2.39882	8	106210936	106252794	+	ENSMUSG00000060098	0	1278.63	0.970793	-0.0427644	0.191483	-0.223333	0.823277	0.91267	Prmt7	protein_coding	protein arginine N-methyltransferase 7
8	106233201	106233400	0.789173	0.231027	0.981406	-2.39882	8	106210936	106252794	+	ENSMUSG00000060098	0	1278.63	0.970793	-0.0427644	0.191483	-0.223333	0.823277	0.91267	Prmt7	protein_coding	protein arginine N-methyltransferase 7
6	144731501	144731700	0.789167	0.638949	0.992852	-2.48564	6	143828425	144781977	-	ENSMUSG00000041540	0	61.7837	0.816675	-0.292165	0.252244	-1.15827	0.246755	0.455765	Sox5	protein_coding	SRY (sex determining region Y)-box 5
1	88301501	88301700	0.789157	0.243868	0.983401	2.09001	1	88277661	88389293	+	ENSMUSG00000036251	0	5.27106	1.51235	0.596792	0.43153	1.38297	0.166675	NA	Trpm8	protein_coding	transient receptor potential cation channel, subfamily M, member 8
8	54163601	54163800	0.789155	0.209779	0.978753	-1.10481	8	54077532	54186454	+	ENSMUSG00000031520	0	172.822	1.63091	0.705675	0.216245	3.26331	0.00110118	0.0189483	Vegfc	protein_coding	vascular endothelial growth factor C
8	54163701	54163900	0.789155	0.209779	0.978753	-1.10481	8	54077532	54186454	+	ENSMUSG00000031520	0	172.822	1.63091	0.705675	0.216245	3.26331	0.00110118	0.0189483	Vegfc	protein_coding	vascular endothelial growth factor C
7	125472301	125472500	0.78915	0.356017	0.992585	-1.17262	7	125467640	125491596	-	ENSMUSG00000030750	0	1364.92	0.742382	-0.429766	0.147533	-2.91302	0.00357948	0.0364017	Nsmce1	protein_coding	NSE1 homolog, SMC5-SMC6 complex component
18	37691501	37691700	0.78914	0.419829	0.992852	1.46424	18	37674335	37841873	+	ENSMUSG00000023036	0	15482.2	0.930219	-0.104358	0.143028	-0.729633	0.465615	0.664744	Pcdhgc4	protein_coding	protocadherin gamma subfamily C, 4
4	133671601	133671800	0.789139	0.777305	0.992852	-0.332788	4	133660387	133672647	-	ENSMUSG00000043257	0	350.61	0.758593	-0.398601	0.181632	-2.19456	0.0281955	0.122085	Pigv	protein_coding	phosphatidylinositol glycan anchor biosynthesis, class V
11	40753601	40753800	0.789138	0.677984	0.992852	2.1147	11	40748552	40755311	-	ENSMUSG00000020326	0	9247.95	0.935001	-0.0969601	0.143611	-0.675157	0.499576	0.691099	Ccng1	protein_coding	cyclin G1
14	34674501	34674700	0.789128	0.382167	0.992852	-0.338457	14	34673928	34747983	+	ENSMUSG00000041408	0	2389.8	1.26478	0.338882	0.105129	3.22349	0.00126637	0.0205301	Wapl	protein_coding	WAPL cohesin release factor
7	67789101	67789300	0.789124	0.843139	0.992852	-0.792451	7	67784725	67803496	-	ENSMUSG00000097697	0	153.761	0.941588	-0.0868324	0.1836	-0.472943	0.636254	0.793023	4833412C05Rik	lincRNA	RIKEN cDNA 4833412C05 gene
18	33213001	33213200	0.789114	0.601461	0.992852	-1.78012	18	33199355	33213862	-	ENSMUSG00000024378	0	1066.35	1.30268	0.381483	0.143303	2.66207	0.00776612	0.0568126	Stard4	protein_coding	StAR-related lipid transfer (START) domain containing 4
16	89830201	89830400	0.789108	0.180356	0.97065	2.74136	16	89787111	89980080	-	ENSMUSG00000002489	0	1104.19	1.87944	0.910303	0.249133	3.65389	0.000258301	0.00928053	Tiam1	protein_coding	T cell lymphoma invasion and metastasis 1
X	48451101	48451300	0.789107	0.883976	0.992852	0.696712	X	48411046	48463132	-	ENSMUSG00000031103	0	1722.75	1.22393	0.291523	0.213184	1.36747	0.171478	0.367007	Elf4	protein_coding	E74-like factor 4 (ets domain transcription factor)
14	55592401	55592600	0.789084	0.575438	0.992852	-0.433104	14	55587441	55591113	-	ENSMUSG00000079197	-1289	2285.2	0.75449	-0.406427	0.127682	-3.18313	0.00145695	0.0222472	Psme2	protein_coding	proteasome (prosome, macropain) activator subunit 2 (PA28 beta)
3	41554001	41554200	0.789075	0.850489	0.992852	0.230133	3	41555734	41616862	+	ENSMUSG00000025764	-1535	2436.46	1.16794	0.223962	0.158132	1.41629	0.15669	0.348186	Jade1	protein_coding	jade family PHD finger 1
1	64081001	64081200	0.789053	0.33243	0.991723	2.46559	1	64029447	64122282	-	ENSMUSG00000025959	0	477.304	1.30794	0.387297	0.312215	1.24048	0.214797	0.419684	Klf7	protein_coding	Kruppel-like factor 7 (ubiquitous)
9	87729401	87729600	0.789053	0.443431	0.992852	-0.657484	9	87729285	87732090	+	ENSMUSG00000097212	0	36.3576	1.01048	0.0150357	0.271613	0.0553571	0.955854	0.981073	NA	NA	NA
7	81343501	81343700	0.78905	0.397157	0.992852	1.38028	7	81342732	81345254	-	ENSMUSG00000061787	0	25130.9	0.810009	-0.30399	0.103453	-2.93842	0.00329889	0.034725	Rps17	protein_coding	ribosomal protein S17
7	126760301	126760500	0.789033	0.797655	0.992852	0.309917	7	126759601	126765819	+	ENSMUSG00000063065	0	4657.01	0.861231	-0.215528	0.0590419	-3.65042	0.000261807	0.00931538	Mapk3	protein_coding	mitogen-activated protein kinase 3
3	53016801	53017000	0.789028	0.388729	0.992852	-0.372661	3	52982123	53017223	-	ENSMUSG00000027742	0	1365.28	1.13767	0.186079	0.0770296	2.41568	0.0157058	0.0856071	Cog6	protein_coding	component of oligomeric golgi complex 6
2	18050701	18050900	0.789022	0.449625	0.992852	-2.9477	2	18040676	18049051	-	ENSMUSG00000054074	-1651	66.4946	0.726024	-0.46191	0.218026	-2.1186	0.034124	0.136966	Skida1	protein_coding	SKI/DACH domain containing 1
16	56716701	56716900	0.789017	0.920688	0.992852	0.0974809	16	56690332	56717450	-	ENSMUSG00000022757	0	4255.06	1.10895	0.149201	0.0525248	2.84058	0.00450323	0.0416719	Tfg	protein_coding	Trk-fused gene
16	58498301	58498500	0.789014	0.754892	0.992852	-1.83384	16	58468125	58524243	-	ENSMUSG00000022747	0	20.2711	0.738097	-0.438117	0.304332	-1.4396	0.14998	0.339001	St3gal6	protein_coding	ST3 beta-galactoside alpha-2,3-sialyltransferase 6
8	111889901	111890100	0.789012	0.207015	0.978185	1.31268	8	111889135	111910199	-	ENSMUSG00000031952	0	14.3312	1.20475	0.268728	0.507067	0.529966	0.596136	0.763151	Chst5	protein_coding	carbohydrate (N-acetylglucosamine 6-O) sulfotransferase 5
17	29690301	29690500	0.78901	0.492993	0.992852	-1.89121	17	29689378	29717012	-	ENSMUSG00000024018	0	73.0773	1.21978	0.286626	0.182244	1.57276	0.115775	0.291521	Ccdc167	protein_coding	coiled-coil domain containing 167
1	184828001	184828200	0.789007	0.307233	0.988912	-3.91326	1	184813068	184846451	-	ENSMUSG00000073481	0	1808.35	0.799726	-0.322423	0.102633	-3.1415	0.00168084	0.0237957	Marc2	protein_coding	mitochondrial amidoxime reducing component 2
18	37515301	37515500	0.788994	0.707103	0.992852	-0.890943	18	37513652	37518313	+	ENSMUSG00000044022	0	41.7218	1.17911	0.237693	0.319504	0.743945	0.45691	0.656876	Pcdhb21	protein_coding	protocadherin beta 21
2	180580201	180580400	0.788993	0.634326	0.992852	-2.08345	2	180581304	180586304	+	ENSMUSG00000027569	-905	515.555	0.813434	-0.297902	0.115281	-2.58414	0.00976211	0.064882	Mrgbp	protein_coding	MRG/MORF4L binding protein
4	150854201	150854400	0.788993	0.297282	0.987711	4.05086	4	150853919	150868892	+	ENSMUSG00000028967	0	11047.9	1.19952	0.26246	0.334577	0.784452	0.432775	0.636472	Errfi1	protein_coding	ERBB receptor feedback inhibitor 1
2	30010601	30010800	0.788979	0.355763	0.992585	-2.64684	2	29965560	30031451	+	ENSMUSG00000057738	0	17134.8	1.09429	0.129989	0.0955158	1.36092	0.173539	0.369896	Sptan1	protein_coding	spectrin alpha, non-erythrocytic 1
17	4993401	4993600	0.788977	0.719347	0.992852	0.775473	17	4994332	5347656	+	ENSMUSG00000069729	-733	1398.55	1.24138	0.311946	0.144223	2.16293	0.0305462	0.128544	Arid1b	protein_coding	AT rich interactive domain 1B (SWI-like)
4	32861101	32861300	0.788974	0.409601	0.992852	-1.6439	4	32804035	32950841	-	ENSMUSG00000040183	0	43.72	0.961605	-0.0564844	0.266687	-0.2118	0.832263	0.917143	Ankrd6	protein_coding	ankyrin repeat domain 6
5	122011201	122011400	0.788973	0.443819	0.992852	2.65659	5	121857963	122050102	-	ENSMUSG00000042589	0	4.91262	0.50826	-0.976361	0.488949	-1.99686	0.0458406	NA	Cux2	protein_coding	cut-like homeobox 2
11	95973401	95973600	0.788971	0.642319	0.992852	-1.11459	11	95957163	96005940	-	ENSMUSG00000013415	0	146.611	1.08548	0.118336	0.215267	0.549718	0.582513	0.752957	Igf2bp1	protein_coding	insulin-like growth factor 2 mRNA binding protein 1
18	75375601	75375800	0.788969	0.281979	0.986679	0.517518	18	75367529	75395935	+	ENSMUSG00000025880	0	3759.64	1.3896	0.47467	0.311155	1.52551	0.127132	0.308132	Smad7	protein_coding	SMAD family member 7
13	60620001	60620200	0.788967	0.441297	0.992852	1.87174	13	60601947	60763185	+	ENSMUSG00000021559	0	906.925	0.798563	-0.324521	0.429567	-0.755461	0.449972	0.650949	Dapk1	protein_coding	death associated protein kinase 1
8	54076001	54076200	0.788955	0.510731	0.992852	-1.18401	8	54077532	54186454	+	ENSMUSG00000031520	-1333	172.822	1.63091	0.705675	0.216245	3.26331	0.00110118	0.0189483	Vegfc	protein_coding	vascular endothelial growth factor C
9	56371001	56371200	0.788952	0.301046	0.988017	6.23978	9	56201131	56418050	-	ENSMUSG00000074305	0	4611.08	1.07822	0.108657	0.177025	0.613797	0.539349	0.721374	Peak1	protein_coding	pseudopodium-enriched atypical kinase 1
8	109614801	109615000	0.788942	0.361394	0.992706	-4.42572	8	109614517	109672592	+	ENSMUSG00000048827	0	30.9156	0.854427	-0.226971	0.309716	-0.732836	0.463659	0.66324	Pkd1l3	protein_coding	polycystic kidney disease 1 like 3
3	96221201	96221400	0.788937	0.473602	0.992852	-0.344688	3	96196588	96219709	-	ENSMUSG00000015943	-1493	325.227	0.784241	-0.35063	0.164498	-2.13151	0.0330468	0.134494	Bola1	protein_coding	bolA-like 1 (E. coli)
15	98663901	98664100	0.788935	0.478463	0.992852	-2.21582	15	98645134	98662889	-	ENSMUSG00000003360	-1013	2462.17	1.11368	0.155341	0.118561	1.31022	0.190122	0.390693	Ddx23	protein_coding	DEAD (Asp-Glu-Ala-Asp) box polypeptide 23
7	79661001	79661200	0.788907	0.869088	0.992852	-0.173275	7	79660196	79698134	+	ENSMUSG00000046591	0	207.345	1.56961	0.650407	0.487946	1.33295	0.182549	0.381126	Ticrr	protein_coding	TOPBP1-interacting checkpoint and replication regulator
9	66360201	66360400	0.788904	0.942398	0.992852	0.139442	9	66350450	66508775	+	ENSMUSG00000038664	0	1297.46	1.28462	0.361345	0.132559	2.72592	0.00641217	0.0515843	Herc1	protein_coding	HECT and RLD domain containing E3 ubiquitin protein ligase family member 1
2	30044001	30044200	0.788903	0.280746	0.986679	-1.87674	2	30031546	30048881	-	ENSMUSG00000039715	0	535.49	0.793621	-0.333478	0.0958609	-3.47877	0.000503726	0.0130782	Wdr34	protein_coding	WD repeat domain 34
13	21506701	21506900	0.78889	0.807095	0.992852	0.653439	13	21504316	21506524	-	ENSMUSG00000082396	-178	7.25807	0.884464	-0.177125	0.376217	-0.470807	0.637779	0.794007	Zfp389	transcribed_processed_pseudogene	zinc finger protein 389
4	153957801	153958000	0.788881	0.346101	0.99238	0.453963	4	153957237	153961925	+	ENSMUSG00000047613	0	484.063	0.879277	-0.18561	0.145361	-1.27689	0.20164	0.404794	A430005L14Rik	protein_coding	RIKEN cDNA A430005L14 gene
10	128494601	128494800	0.78888	0.551291	0.992852	0.932932	10	128490860	128493875	-	ENSMUSG00000090841	-727	33709.8	0.871821	-0.197897	0.100016	-1.97865	0.047855	0.167038	Myl6	protein_coding	myosin, light polypeptide 6, alkali, smooth muscle and non-muscle
16	38741401	38741600	0.788877	0.607544	0.992852	-0.893891	16	38742264	38769049	+	ENSMUSG00000022793	-665	205.959	0.734693	-0.444787	0.165593	-2.68602	0.00723084	0.0552103	B4galt4	protein_coding	UDP-Gal:betaGlcNAc beta 1,4-galactosyltransferase, polypeptide 4
10	14089701	14089900	0.788875	0.36497	0.992852	-2.66432	10	13966379	14151376	+	ENSMUSG00000015501	0	852.006	1.13257	0.179603	0.235503	0.762634	0.445682	0.647412	Hivep2	protein_coding	human immunodeficiency virus type I enhancer binding protein 2
10	127267301	127267500	0.78887	0.680682	0.992852	1.10998	10	127266262	127281959	+	ENSMUSG00000025410	0	9438.53	0.819279	-0.287572	0.0776241	-3.70468	0.000211658	0.00847497	Dctn2	protein_coding	dynactin 2
15	58933901	58934100	0.788861	0.986024	0.992852	0.0139997	15	58890153	58933730	-	ENSMUSG00000050891	-172	462.752	0.806184	-0.310819	0.138354	-2.24655	0.0246688	0.112112	Tatdn1	protein_coding	TatD DNase domain containing 1
18	60984801	60985000	0.78886	0.936414	0.992852	-0.137967	18	60925618	60988152	+	ENSMUSG00000024617	0	110.605	0.930399	-0.104079	0.220014	-0.473055	0.636174	0.792992	Camk2a	protein_coding	calcium/calmodulin-dependent protein kinase II alpha
4	41313401	41313600	0.788843	0.505036	0.992852	1.77096	4	41291300	41314889	-	ENSMUSG00000028436	0	2524.92	1.01848	0.0264192	0.104286	0.253334	0.80001	0.898777	Dcaf12	protein_coding	DDB1 and CUL4 associated factor 12
11	110029801	110030000	0.78883	0.611698	0.992852	1.04681	11	110025634	110095978	-	ENSMUSG00000041828	0	14.0144	0.349617	-1.51615	0.532149	-2.84911	0.00438416	0.040957	Abca8a	protein_coding	ATP-binding cassette, sub-family A (ABC1), member 8a
4	149282501	149282700	0.788829	0.607943	0.992852	2.04868	4	149176319	149307693	-	ENSMUSG00000063077	0	3066.81	1.2061	0.270345	0.127101	2.12701	0.0334192	0.135325	Kif1b	protein_coding	kinesin family member 1B
6	42709201	42709400	0.788827	0.734969	0.992852	-0.213622	6	42668002	42710072	-	ENSMUSG00000036667	0	3370.02	1.1055	0.144693	0.0870198	1.66276	0.09636	0.258963	Tcaf1	protein_coding	TRPM8 channel-associated factor 1
8	105825901	105826100	0.788826	0.34932	0.992585	-3.46149	8	105827744	105844676	+	ENSMUSG00000031893	-1645	4.96028	0.70876	-0.496632	0.440795	-1.12667	0.259881	NA	Tsnaxip1	protein_coding	translin-associated factor X (Tsnax) interacting protein 1
15	100406301	100406500	0.788823	0.547773	0.992852	-1.84456	15	100387898	100425072	-	ENSMUSG00000023030	0	1092.35	1.19826	0.260937	0.0839602	3.10786	0.00188446	0.0252436	Slc11a2	protein_coding	solute carrier family 11 (proton-coupled divalent metal ion transporters), member 2
19	34921801	34922000	0.788807	0.501388	0.992852	0.428236	19	34922358	34975731	+	ENSMUSG00000024795	-359	593.959	1.52043	0.604477	0.478805	1.26247	0.20678	0.411182	Kif20b	protein_coding	kinesin family member 20B
4	102570801	102571000	0.788792	0.334253	0.991723	2.53877	4	102087543	102607259	+	ENSMUSG00000028525	0	1447.27	0.88824	-0.170979	0.368258	-0.464291	0.64244	0.797352	Pde4b	protein_coding	phosphodiesterase 4B, cAMP specific
2	151494101	151494300	0.788787	0.467971	0.992852	-0.27083	2	151494182	151511414	+	ENSMUSG00000027455	0	2886.63	0.938578	-0.0914509	0.0872981	-1.04757	0.294836	0.508763	Nsfl1c	protein_coding	NSFL1 (p97) cofactor (p47)
13	109115301	109115500	0.788762	0.652802	0.992852	-1.18169	13	108449948	109953461	+	ENSMUSG00000021699	0	809.961	1.22179	0.288999	0.308102	0.937997	0.348246	0.560696	Pde4d	protein_coding	phosphodiesterase 4D, cAMP specific
11	79253401	79253600	0.788757	0.737046	0.992852	0.214349	11	79239372	79254671	-	ENSMUSG00000017677	0	4986.85	0.926478	-0.110171	0.116198	-0.948133	0.343062	0.555367	Wsb1	protein_coding	WD repeat and SOCS box-containing 1
17	70810701	70810900	0.788745	0.708462	0.992852	-2.07539	17	69969073	70821413	+	ENSMUSG00000003279	0	8.09404	0.735766	-0.44268	0.471346	-0.939183	0.347637	0.560022	Dlgap1	protein_coding	discs, large (Drosophila) homolog-associated protein 1
9	110533201	110533400	0.788731	0.708674	0.992852	-0.236322	9	110532597	110618633	+	ENSMUSG00000044791	0	2635.63	1.3012	0.37984	0.131795	2.88205	0.00395095	0.038399	Setd2	protein_coding	SET domain containing 2
12	110489901	110490100	0.788721	0.998681	0.992852	0.0043423	12	110485739	110583061	+	ENSMUSG00000017843	0	3015.85	0.972652	-0.0400048	0.0780562	-0.512513	0.608292	0.772401	Ppp2r5c	protein_coding	protein phosphatase 2, regulatory subunit B', gamma
4	21879401	21879600	0.788716	0.298673	0.987864	-0.430911	4	21879673	21912162	+	ENSMUSG00000028247	-74	619.916	0.915369	-0.127575	0.213508	-0.597516	0.550163	0.729595	Coq3	protein_coding	coenzyme Q3 methyltransferase
8	128358201	128358400	0.788715	0.136183	0.955841	-0.666671	8	128359073	128505462	+	ENSMUSG00000025810	-674	3195.17	0.886584	-0.173671	0.186555	-0.93094	0.351884	0.563558	Nrp1	protein_coding	neuropilin 1
8	34815601	34815800	0.788709	0.262821	0.984934	-3.21536	8	34807297	34819894	+	ENSMUSG00000031530	0	1679.61	2.12437	1.08703	0.476492	2.28133	0.0225291	0.106692	Dusp4	protein_coding	dual specificity phosphatase 4
4	117290101	117290300	0.788696	0.213523	0.979368	-4.70588	4	117271463	117497052	-	ENSMUSG00000028677	0	1506.53	1.00397	0.00571957	0.090533	0.0631767	0.949626	0.978594	Rnf220	protein_coding	ring finger protein 220
3	152406201	152406400	0.788688	0.514319	0.992852	1.35032	3	152395473	152462826	+	ENSMUSG00000039068	0	1523.45	1.19567	0.257816	0.103457	2.49202	0.0127017	0.0756901	Zzz3	protein_coding	zinc finger, ZZ domain containing 3
2	180274501	180274700	0.788677	0.448524	0.992852	3.87487	2	180258540	180273496	-	ENSMUSG00000038990	-1006	569.76	1.10508	0.14415	0.0699725	2.06009	0.03939	0.147964	Cables2	protein_coding	CDK5 and Abl enzyme substrate 2
2	180274601	180274800	0.788677	0.448524	0.992852	3.87487	2	180258540	180273496	-	ENSMUSG00000038990	-1106	569.76	1.10508	0.14415	0.0699725	2.06009	0.03939	0.147964	Cables2	protein_coding	CDK5 and Abl enzyme substrate 2
9	99576601	99576800	0.788676	0.667261	0.992852	-1.69872	9	99575799	99584463	+	ENSMUSG00000032469	0	453.708	1.15835	0.212067	0.126208	1.6803	0.0928989	0.253698	Dbr1	protein_coding	debranching RNA lariats 1
11	21092001	21092200	0.788676	0.499813	0.992852	-0.319018	11	21091291	21150323	+	ENSMUSG00000020134	0	571.313	1.0946	0.130409	0.210272	0.62019	0.535133	0.718153	Peli1	protein_coding	pellino 1
2	93047101	93047300	0.788632	0.672008	0.992852	-1.23575	2	92965151	93046167	-	ENSMUSG00000075028	-935	166.273	0.994545	-0.00789148	0.150273	-0.0525143	0.958119	0.981751	Prdm11	protein_coding	PR domain containing 11
2	93047201	93047400	0.788632	0.672008	0.992852	-1.23575	2	92965151	93046167	-	ENSMUSG00000075028	-1035	166.273	0.994545	-0.00789148	0.150273	-0.0525143	0.958119	0.981751	Prdm11	protein_coding	PR domain containing 11
3	84937801	84938000	0.78861	0.699968	0.992852	-0.763039	3	84815268	84979198	+	ENSMUSG00000028086	0	346.924	1.04339	0.0612756	0.112256	0.545856	0.585165	0.754961	Fbxw7	protein_coding	F-box and WD-40 domain protein 7
8	33608501	33608700	0.788579	0.350303	0.992585	-4.19255	8	33599621	33619794	+	ENSMUSG00000009630	0	2102.08	1.02654	0.0377935	0.0720829	0.524307	0.600065	0.766113	Ppp2cb	protein_coding	protein phosphatase 2 (formerly 2A), catalytic subunit, beta isoform
1	33802901	33803100	0.788578	0.413057	0.992852	-2.12246	1	33760472	33814595	-	ENSMUSG00000042197	0	1044.3	1.10966	0.150114	0.113585	1.3216	0.186302	0.385701	Zfp451	protein_coding	zinc finger protein 451
2	79865201	79865400	0.788564	0.240383	0.983283	-3.07885	2	79834453	80129458	-	ENSMUSG00000059173	0	246.3	0.915731	-0.127004	0.356807	-0.355945	0.721882	0.850004	Pde1a	protein_coding	phosphodiesterase 1A, calmodulin-dependent
6	134073101	134073300	0.788563	0.145377	0.959332	4.39795	6	134035700	134270158	+	ENSMUSG00000030199	0	1465.28	1.3356	0.41749	0.135893	3.0722	0.00212488	0.0271287	Etv6	protein_coding	ets variant 6
3	116893001	116893200	0.788563	0.25373	0.984489	2.76499	3	116878227	116903750	+	ENSMUSG00000033386	0	639.984	1.36077	0.444426	0.149656	2.96964	0.0029815	0.0329558	Frrs1	protein_coding	ferric-chelate reductase 1
18	82568801	82569000	0.788559	0.261242	0.984857	-4.49046	18	82475146	82585637	+	ENSMUSG00000041607	0	75.0322	1.88769	0.916621	0.315662	2.9038	0.0036866	0.0370551	Mbp	protein_coding	myelin basic protein
7	29118001	29118200	0.788556	0.367263	0.992852	2.82186	7	29003340	29125151	-	ENSMUSG00000030592	0	19.4532	1.49396	0.579145	0.3098	1.86941	0.0615652	0.194979	Ryr1	protein_coding	ryanodine receptor 1, skeletal muscle
14	120912301	120912500	0.788553	0.551498	0.992852	-1.43892	14	120911194	120948042	+	ENSMUSG00000030662	0	11046.8	1.28306	0.359586	0.141471	2.54177	0.0110293	0.0696352	Ipo5	protein_coding	importin 5
11	77349101	77349300	0.788547	0.747487	0.992852	-0.656483	11	77216287	77460220	+	ENSMUSG00000037926	0	357.904	1.05602	0.0786403	0.236012	0.333205	0.738979	0.859507	Ssh2	protein_coding	slingshot homolog 2 (Drosophila)
2	75938201	75938400	0.788545	0.56144	0.992852	0.280246	2	75935863	75938462	-	ENSMUSG00000075273	0	299.297	0.74767	-0.419527	0.183684	-2.28396	0.0223739	0.106265	Ttc30b	protein_coding	tetratricopeptide repeat domain 30B
19	25399601	25399800	0.788522	0.630519	0.992852	-0.832597	19	25236975	25434496	+	ENSMUSG00000032702	0	501.971	1.04568	0.0644483	0.284318	0.226677	0.820675	0.911206	Kank1	protein_coding	KN motif and ankyrin repeat domains 1
13	23535001	23535200	0.78851	0.271514	0.985503	0.627214	13	23533906	23534304	+	ENSMUSG00000061991	698	5.8502	1.40245	0.487954	0.670057	0.728228	0.466474	0.665195	Hist1h2af	protein_coding	histone cluster 1, H2af
7	19741401	19741600	0.788502	0.829751	0.992852	-0.973595	7	19716644	19749573	-	ENSMUSG00000062300	0	5881.14	1.06371	0.0891049	0.141015	0.631883	0.527463	0.713201	Nectin2	protein_coding	nectin cell adhesion molecule 2
7	19741501	19741700	0.788502	0.829751	0.992852	-0.973595	7	19716644	19749573	-	ENSMUSG00000062300	0	5881.14	1.06371	0.0891049	0.141015	0.631883	0.527463	0.713201	Nectin2	protein_coding	nectin cell adhesion molecule 2
9	78646101	78646300	0.788482	0.69374	0.992852	0.598696	9	78615546	78716253	+	ENSMUSG00000046186	0	1922.51	0.783228	-0.352495	0.229168	-1.53815	0.124012	0.303535	Cd109	protein_coding	CD109 antigen
14	27798801	27799000	0.788474	0.398255	0.992852	3.7071	14	27622442	28478537	+	ENSMUSG00000040640	0	55.7949	1.29556	0.373572	0.36352	1.02765	0.304114	0.518087	Erc2	protein_coding	ELKS/RAB6-interacting/CAST family member 2
3	36552901	36553100	0.788463	0.378008	0.992852	0.54651	3	36552606	36565729	+	ENSMUSG00000027714	0	843.501	1.05531	0.0776681	0.0982636	0.790405	0.429291	0.634013	Exosc9	protein_coding	exosome component 9
5	108676001	108676200	0.788454	0.0731944	0.91044	5.75187	5	108669878	108675569	-	ENSMUSG00000046959	-433	17.5599	0.863859	-0.211132	0.222483	-0.948978	0.342632	0.554993	Slc26a1	protein_coding	solute carrier family 26 (sulfate transporter), member 1
X	159648701	159648900	0.788448	0.854219	0.992852	0.298583	X	159627272	159978069	+	ENSMUSG00000040990	0	4777.27	1.50187	0.586761	0.14565	4.02857	5.61169e-05	0.00406225	Sh3kbp1	protein_coding	SH3-domain kinase binding protein 1
X	159648801	159649000	0.788448	0.854219	0.992852	0.298583	X	159627272	159978069	+	ENSMUSG00000040990	0	4777.27	1.50187	0.586761	0.14565	4.02857	5.61169e-05	0.00406225	Sh3kbp1	protein_coding	SH3-domain kinase binding protein 1
12	77441501	77441700	0.788443	0.921517	0.992852	0.554078	12	77238104	77476338	+	ENSMUSG00000021065	0	1134.99	1.13223	0.179173	0.0945139	1.89573	0.0579956	0.188051	Fut8	protein_coding	fucosyltransferase 8
12	77441601	77441800	0.788443	0.921517	0.992852	0.554078	12	77238104	77476338	+	ENSMUSG00000021065	0	1134.99	1.13223	0.179173	0.0945139	1.89573	0.0579956	0.188051	Fut8	protein_coding	fucosyltransferase 8
10	122095201	122095400	0.788429	0.583646	0.992852	-2.47733	10	122078114	122097371	-	ENSMUSG00000034620	0	2129.83	1.0762	0.105948	0.0639652	1.65634	0.0976537	0.261117	Tmem5	protein_coding	transmembrane protein 5
6	137155501	137155700	0.788422	0.233483	0.981787	-2.51208	6	137054825	137170497	-	ENSMUSG00000030222	0	67.824	1.07197	0.100271	0.507334	0.197642	0.843325	0.923799	Rerg	protein_coding	RAS-like, estrogen-regulated, growth-inhibitor
14	105280401	105280600	0.788406	0.794331	0.992852	0.575935	14	105258573	105309298	+	ENSMUSG00000053253	0	1270.78	1.06869	0.0958459	0.0595233	1.61023	0.107348	0.277873	Ndfip2	protein_coding	Nedd4 family interacting protein 2
14	33446401	33446600	0.788405	0.832049	0.992852	-0.172858	14	33377898	33447158	-	ENSMUSG00000021936	0	962.848	1.11136	0.152322	0.0727981	2.09239	0.0364038	0.141935	Mapk8	protein_coding	mitogen-activated protein kinase 8
12	4295401	4295600	0.788376	0.196916	0.976223	-2.06931	12	4247363	4477182	-	ENSMUSG00000020647	0	518.352	1.1403	0.189416	0.21796	0.869042	0.384824	0.59589	Ncoa1	protein_coding	nuclear receptor coactivator 1
11	80811601	80811800	0.788369	0.435546	0.992852	-2.56748	11	80810175	80822033	+	ENSMUSG00000035413	0	2112.57	0.882512	-0.180313	0.120018	-1.50238	0.132998	0.316862	Tmem98	protein_coding	transmembrane protein 98
8	105892401	105892600	0.788348	0.956376	0.992852	0.258818	8	105880881	105894908	+	ENSMUSG00000036270	0	2288.8	1.07733	0.107467	0.0955441	1.12479	0.26068	0.471643	Edc4	protein_coding	enhancer of mRNA decapping 4
16	20622001	20622200	0.788328	0.685226	0.992852	-0.252999	16	20619215	20621287	-	ENSMUSG00000051146	-715	192.885	1.02646	0.0376762	0.175877	0.214219	0.830376	0.916299	Camk2n2	protein_coding	calcium/calmodulin-dependent protein kinase II inhibitor 2
3	69348601	69348800	0.788325	0.728234	0.992852	-1.15679	3	69316861	69560802	+	ENSMUSG00000027784	0	107.828	0.723027	-0.467879	0.17757	-2.6349	0.00841616	0.059488	Ppm1l	protein_coding	protein phosphatase 1 (formerly 2C)-like
3	69348701	69348900	0.788325	0.728234	0.992852	-1.15679	3	69316861	69560802	+	ENSMUSG00000027784	0	107.828	0.723027	-0.467879	0.17757	-2.6349	0.00841616	0.059488	Ppm1l	protein_coding	protein phosphatase 1 (formerly 2C)-like
4	152326401	152326600	0.788324	0.841449	0.992852	-0.051579	4	152325742	152334071	+	ENSMUSG00000028936	0	16867.8	0.764539	-0.387338	0.132883	-2.91489	0.00355812	0.0362849	Rpl22	protein_coding	ribosomal protein L22
5	140772601	140772800	0.788321	0.310138	0.989644	2.02262	5	140758408	140830431	-	ENSMUSG00000000149	0	2712.66	1.00244	0.00352058	0.0800108	0.0440013	0.964903	0.984073	Gna12	protein_coding	guanine nucleotide binding protein, alpha 12
7	62419601	62419800	0.788311	0.371933	0.992852	2.89459	7	62417593	62420139	-	ENSMUSG00000070527	0	22.261	0.665673	-0.587115	0.312386	-1.87945	0.0601824	0.191993	Mkrn3	protein_coding	makorin, ring finger protein, 3
6	127624101	127624300	0.788308	0.882265	0.992852	0.257447	6	127577975	127629938	+	ENSMUSG00000061414	0	4.54431	1.01898	0.0271278	0.452622	0.0599349	0.952208	NA	Cracr2a	protein_coding	calcium release activated channel regulator 2A
17	6961801	6962000	0.788306	0.818656	0.992852	-0.132456	17	6954965	6961156	-	ENSMUSG00000052031	-646	338.076	0.911828	-0.133166	0.188929	-0.704847	0.480905	0.676931	Tagap1	protein_coding	T cell activation GTPase activating protein 1
9	22709001	22709200	0.788303	0.837723	0.992852	-0.376662	9	22475715	22888280	+	ENSMUSG00000035919	0	152.327	0.810437	-0.303228	0.143122	-2.11867	0.0341179	0.136966	Bbs9	protein_coding	Bardet-Biedl syndrome 9 (human)
12	70111001	70111200	0.788302	0.964628	0.992852	0.0302956	12	70011435	70111925	-	ENSMUSG00000021068	0	1395.07	1.44186	0.527931	0.139037	3.79706	0.000146422	0.00678759	Nin	protein_coding	ninein
8	84946801	84947000	0.788294	0.121838	0.94696	6.59062	8	84946991	84956603	+	ENSMUSG00000048617	0	6.05328	0.913054	-0.131228	0.429761	-0.305352	0.760098	0.873502	Rtbdn	protein_coding	retbindin
11	84130601	84130800	0.788289	0.785195	0.992852	-1.88926	11	84078920	84129600	-	ENSMUSG00000018651	-1002	718.289	0.996021	-0.00575135	0.165281	-0.0347974	0.972241	0.987177	Tada2a	protein_coding	transcriptional adaptor 2A
16	35982701	35982900	0.788288	0.145357	0.959332	-0.644313	16	35978750	36037131	+	ENSMUSG00000022905	0	1376.33	1.48869	0.57404	0.143512	3.99995	6.33548e-05	0.00437089	Kpna1	protein_coding	karyopherin (importin) alpha 1
7	135655001	135655200	0.788275	0.37136	0.992852	-4.20492	7	135537824	135686294	+	ENSMUSG00000041836	0	38.5231	0.700917	-0.512685	0.358695	-1.42931	0.152916	0.343129	Ptpre	protein_coding	protein tyrosine phosphatase, receptor type, E
1	179451201	179451400	0.78827	0.301284	0.988119	4.41835	1	178951960	179518041	-	ENSMUSG00000055067	0	256.224	1.03495	0.0495547	0.179648	0.275843	0.782669	0.889025	Smyd3	protein_coding	SET and MYND domain containing 3
7	24082701	24082900	0.788265	0.781514	0.992852	0.998228	7	24081924	24107698	+	ENSMUSG00000057101	0	542.078	1.10998	0.150539	0.126273	1.19217	0.233194	0.44029	Zfp180	protein_coding	zinc finger protein 180
2	140159701	140159900	0.788262	0.678063	0.992852	-2.18007	2	140119883	140170564	-	ENSMUSG00000045624	0	909.252	1.474	0.559735	0.1589	3.52257	0.000427389	0.0117833	Esf1	protein_coding	ESF1 nucleolar pre-rRNA processing protein homolog
18	44659401	44659600	0.788261	0.574965	0.992852	1.92799	18	44425061	44812182	-	ENSMUSG00000071856	0	474.252	0.702809	-0.508795	0.287197	-1.77159	0.0764624	0.223367	Mcc	protein_coding	mutated in colorectal cancers
18	44659501	44659700	0.788261	0.574965	0.992852	1.92799	18	44661665	44676271	+	ENSMUSG00000097610	-1966	6.45935	0.582245	-0.780301	0.498969	-1.56383	0.117858	0.294394	A930012L18Rik	antisense_RNA	RIKEN cDNA A930012L18 gene
2	148395601	148395800	0.788239	0.266091	0.98498	-1.37301	2	148395377	148400503	+	ENSMUSG00000037014	0	6.34579	1.46453	0.550443	0.406848	1.35294	0.176073	0.37318	Sstr4	protein_coding	somatostatin receptor 4
1	125430701	125430900	0.78823	0.57693	0.992852	3.37085	1	125392905	125435727	-	ENSMUSG00000026341	0	12129.3	1.22621	0.294208	0.0895021	3.28717	0.001012	0.0180554	Actr3	protein_coding	ARP3 actin-related protein 3
1	133411701	133411900	0.788211	0.702835	0.992852	-1.56207	1	133382303	133424377	-	ENSMUSG00000070643	0	302.523	1.09496	0.130881	0.137839	0.949519	0.342356	0.554739	Sox13	protein_coding	SRY (sex determining region Y)-box 13
19	10602501	10602700	0.788207	0.383814	0.992852	-0.79575	19	10592200	10604258	-	ENSMUSG00000034371	0	712.623	0.89864	-0.154186	0.108014	-1.42746	0.153448	0.343856	Tkfc	protein_coding	triokinase, FMN cyclase
18	80115301	80115500	0.788198	0.463212	0.992852	2.16	18	80046895	80119640	+	ENSMUSG00000056214	0	516.48	1.13728	0.185586	0.12167	1.52532	0.127178	0.308193	Pard6g	protein_coding	par-6 family cell polarity regulator gamma
3	8881301	8881500	0.788194	0.822433	0.992852	0.371775	3	8802146	8923918	-	ENSMUSG00000040269	0	630.031	0.838741	-0.253703	0.121829	-2.08246	0.0373004	0.143904	Mrps28	protein_coding	mitochondrial ribosomal protein S28
12	9580101	9580300	0.788188	0.398791	0.992852	-1.95187	12	9574442	9581499	+	ENSMUSG00000048387	0	1522.58	0.846356	-0.240663	0.211911	-1.13568	0.25609	0.466845	Osr1	protein_coding	odd-skipped related 1 (Drosophila)
7	89799601	89799800	0.788183	0.735615	0.992852	1.77201	7	89632392	89854359	+	ENSMUSG00000030621	0	51.0788	0.606461	-0.721513	0.265713	-2.71538	0.00661994	0.0524191	Me3	protein_coding	malic enzyme 3, NADP(+)-dependent, mitochondrial
11	103116801	103117000	0.788182	0.366491	0.992852	0.666907	11	103116325	103119725	+	ENSMUSG00000048878	0	1125.93	0.825039	-0.277465	0.111665	-2.48481	0.0129621	0.0762827	Hexim1	protein_coding	hexamethylene bis-acetamide inducible 1
8	71395101	71395300	0.788181	0.399968	0.992852	-3.06743	8	71396855	71404772	+	ENSMUSG00000031820	-1556	2225.36	0.880594	-0.183452	0.0707363	-2.59346	0.00950161	0.0637606	Babam1	protein_coding	BRISC and BRCA1 A complex member 1
X	161149501	161149700	0.788178	0.875669	0.992852	-0.712126	X	161117193	161258213	+	ENSMUSG00000000037	0	70.5112	0.995031	-0.00718648	0.134598	-0.0533923	0.957419	0.981615	Scml2	protein_coding	sex comb on midleg-like 2 (Drosophila)
18	75091701	75091900	0.788177	0.699872	0.992852	-1.57967	18	75018772	75286966	+	ENSMUSG00000035765	0	1228.95	0.989408	-0.0153627	0.086864	-0.176859	0.859619	0.931915	Dym	protein_coding	dymeclin
15	53163801	53164000	0.788174	0.546462	0.992852	1.1824	15	53064038	53346159	-	ENSMUSG00000061731	0	7091.44	1.12562	0.17072	0.124155	1.37505	0.169116	0.364286	Ext1	protein_coding	exostoses (multiple) 1
11	101668101	101668300	0.788163	0.620135	0.992852	0.709169	11	101665541	101667832	+	ENSMUSG00000034936	270	222.43	0.936589	-0.0945124	0.395606	-0.238905	0.811179	0.905689	Arl4d	protein_coding	ADP-ribosylation factor-like 4D
1	169496001	169496200	0.788161	0.383088	0.992852	4.93684	1	169497934	169531464	-	ENSMUSG00000026683	1735	735.059	1.26541	0.33961	0.451169	0.752734	0.45161	0.65197	Nuf2	protein_coding	NUF2, NDC80 kinetochore complex component
5	88934101	88934300	0.788153	0.66607	0.992852	-0.758337	5	88886818	89239653	+	ENSMUSG00000060961	0	850.906	1.40056	0.485999	0.170374	2.85255	0.00433699	0.0406556	Slc4a4	protein_coding	solute carrier family 4 (anion exchanger), member 4
10	22160001	22160200	0.788152	0.380041	0.992852	-2.59991	10	22158569	22374139	+	ENSMUSG00000053219	0	371.356	0.814301	-0.296366	0.318389	-0.930831	0.351941	0.563558	Raet1e	protein_coding	retinoic acid early transcript 1E
8	82385601	82385800	0.788138	0.506805	0.992852	-3.3945	8	82331637	82403222	-	ENSMUSG00000031712	0	20.8257	0.453533	-1.14072	0.359764	-3.17074	0.0015205	0.022456	Il15	protein_coding	interleukin 15
8	82385701	82385900	0.788138	0.506805	0.992852	-3.3945	8	82331637	82403222	-	ENSMUSG00000031712	0	20.8257	0.453533	-1.14072	0.359764	-3.17074	0.0015205	0.022456	Il15	protein_coding	interleukin 15
3	94953801	94954000	0.788136	0.3731	0.992852	0.476432	3	94954075	94961561	+	ENSMUSG00000005774	-76	229.455	1.0122	0.0174973	0.138727	0.126128	0.899631	0.952958	Rfx5	protein_coding	regulatory factor X, 5 (influences HLA class II expression)
3	89277001	89277200	0.788121	0.652861	0.992852	-1.00482	3	89271733	89281142	-	ENSMUSG00000027954	0	91.8352	0.913519	-0.130494	0.21365	-0.610782	0.541344	0.723211	Efna1	protein_coding	ephrin A1
5	146245301	146245500	0.788089	0.396728	0.992852	-1.28416	5	146231230	146302874	+	ENSMUSG00000029635	0	1434.09	1.18492	0.244795	0.109154	2.24267	0.0249182	0.112877	Cdk8	protein_coding	cyclin-dependent kinase 8
9	60483901	60484100	0.788088	0.787796	0.992852	-1.14088	9	59966931	60522046	-	ENSMUSG00000032289	0	100.537	1.47317	0.558927	0.214637	2.60406	0.00921255	0.0626172	Thsd4	protein_coding	thrombospondin, type I, domain containing 4
1	179581901	179582100	0.78808	0.841694	0.992852	0.803008	1	179546370	179627478	+	ENSMUSG00000038949	0	792.841	1.34359	0.426094	0.130817	3.25717	0.00112529	0.0190728	Cnst	protein_coding	consortin, connexin sorting protein
10	59503701	59503900	0.788068	0.779886	0.992852	-3.61458	10	59446984	59616692	-	ENSMUSG00000009647	0	961.914	0.876352	-0.190417	0.108604	-1.75332	0.0795467	0.229519	Mcu	protein_coding	mitochondrial calcium uniporter
11	5041601	5041800	0.788063	0.826809	0.992852	-0.59091	11	4986824	5042791	+	ENSMUSG00000009090	0	2050.93	1.05331	0.0749358	0.0490553	1.52758	0.126618	0.307347	Ap1b1	protein_coding	adaptor protein complex AP-1, beta 1 subunit
15	35757401	35757600	0.788059	0.874487	0.992852	0.882732	15	35371546	35931228	+	ENSMUSG00000037646	0	720.81	1.30321	0.382073	0.192099	1.98894	0.0467082	0.164577	Vps13b	protein_coding	vacuolar protein sorting 13B
15	35757501	35757700	0.788059	0.874487	0.992852	0.882732	15	35371546	35931228	+	ENSMUSG00000037646	0	720.81	1.30321	0.382073	0.192099	1.98894	0.0467082	0.164577	Vps13b	protein_coding	vacuolar protein sorting 13B
9	56951001	56951200	0.788059	0.383752	0.992852	-0.515125	9	56950878	56983206	+	ENSMUSG00000055334	0	315.125	0.925913	-0.111051	0.132719	-0.83674	0.402739	0.610723	Snupn	protein_coding	snurportin 1
10	93263301	93263500	0.788053	0.348602	0.992585	-2.06874	10	93247414	93311135	-	ENSMUSG00000008398	0	2628.72	1.07782	0.108119	0.105174	1.028	0.303948	0.517921	Elk3	protein_coding	ELK3, member of ETS oncogene family
3	127160201	127160400	0.788039	0.303583	0.988495	-2.50886	3	126921606	127499259	-	ENSMUSG00000032826	0	845.666	1.04655	0.0656357	0.152373	0.430757	0.666645	0.814341	Ank2	protein_coding	ankyrin 2, brain
9	49729401	49729600	0.788032	0.369574	0.992852	1.83469	9	49504361	49798922	-	ENSMUSG00000039542	0	4259.59	1.29366	0.371457	0.214775	1.72952	0.0837162	0.23708	Ncam1	protein_coding	neural cell adhesion molecule 1
19	28628701	28628900	0.78802	0.302674	0.988492	6.12025	19	28258851	28680077	-	ENSMUSG00000052942	0	1170.77	1.36764	0.451689	0.264975	1.70465	0.0882605	0.245685	Glis3	protein_coding	GLIS family zinc finger 3
15	88891701	88891900	0.788017	0.303383	0.988495	-5.00933	15	88889780	88891525	-	ENSMUSG00000093394	-177	6.16055	0.67712	-0.562517	0.378666	-1.48552	0.137405	0.322861	Gm20621	sense_overlapping	predicted gene 20621
3	81034601	81034800	0.787992	0.616706	0.992852	2.09794	3	81036416	81214040	+	ENSMUSG00000028019	-1617	1806.89	0.921866	-0.117371	0.123374	-0.951337	0.341433	0.55391	Pdgfc	protein_coding	platelet-derived growth factor, C polypeptide
11	76196901	76197100	0.787991	0.512573	0.992852	-2.84319	11	76179671	76214827	+	ENSMUSG00000069808	0	975.307	1.29639	0.3745	0.167523	2.23552	0.0253834	0.114035	Fam57a	protein_coding	family with sequence similarity 57, member A
3	127296001	127296200	0.787988	0.600465	0.992852	1.19147	3	126921606	127499259	-	ENSMUSG00000032826	0	845.666	1.04655	0.0656357	0.152373	0.430757	0.666645	0.814341	Ank2	protein_coding	ankyrin 2, brain
17	28639101	28639300	0.787987	0.619977	0.992852	-1.04969	17	28637783	28689987	-	ENSMUSG00000036196	0	9.94458	0.325911	-1.61745	0.465409	-3.47533	0.000510233	0.0131542	Slc26a8	protein_coding	solute carrier family 26, member 8
19	5491601	5491800	0.787967	0.487678	0.992852	-0.338356	19	5490485	5494029	+	ENSMUSG00000056201	0	43084.4	1.00233	0.00335575	0.121993	0.0275077	0.978055	0.989933	Cfl1	protein_coding	cofilin 1, non-muscle
1	60565501	60565700	0.787963	0.828213	0.992852	-0.174966	1	60483191	60567104	-	ENSMUSG00000026014	0	517.838	1.41914	0.505015	0.171505	2.9446	0.00323368	0.0344091	Raph1	protein_coding	Ras association (RalGDS/AF-6) and pleckstrin homology domains 1
15	76701701	76701900	0.787955	0.731425	0.992852	-0.164851	15	76703553	76710559	-	ENSMUSG00000033762	1654	205.504	1.4612	0.547149	0.448978	1.21865	0.222976	0.429109	Recql4	protein_coding	RecQ protein-like 4
13	109115101	109115300	0.787947	0.220935	0.980245	-2.932	13	108449948	109953461	+	ENSMUSG00000021699	0	809.961	1.22179	0.288999	0.308102	0.937997	0.348246	0.560696	Pde4d	protein_coding	phosphodiesterase 4D, cAMP specific
5	115869201	115869400	0.787944	0.66909	0.992852	-1.87496	5	115845278	116008947	+	ENSMUSG00000029516	0	653.824	1.38752	0.472505	0.359809	1.31321	0.189112	0.389543	Cit	protein_coding	citron
16	33955401	33955600	0.787939	0.714647	0.992852	1.47951	16	33954782	33967038	-	ENSMUSG00000022814	0	1012.31	1.33846	0.420571	0.216506	1.94254	0.0520716	0.175745	Umps	protein_coding	uridine monophosphate synthetase
10	128232501	128232700	0.787913	0.472421	0.992852	-0.491202	10	128232065	128252941	+	ENSMUSG00000039994	0	424.744	1.11181	0.152915	0.357238	0.428048	0.668616	0.815656	Timeless	protein_coding	timeless circadian clock 1
10	128082501	128082700	0.787909	0.997977	0.992852	-0.00580678	10	128083273	128090391	+	ENSMUSG00000025393	-574	31987.2	1.07601	0.105688	0.131592	0.803147	0.42189	0.627433	Atp5b	protein_coding	ATP synthase, H+ transporting mitochondrial F1 complex, beta subunit
15	76639301	76639500	0.787908	0.571162	0.992852	1.41612	15	76626002	76639958	-	ENSMUSG00000059323	0	234.36	1.26702	0.341436	0.34992	0.975754	0.329186	0.541641	Tonsl	protein_coding	tonsoku-like, DNA repair protein
1	151343501	151343700	0.787904	0.644483	0.992852	-2.3619	1	151344498	151364445	+	ENSMUSG00000023150	-799	2604.75	1.35446	0.437723	0.176549	2.47933	0.013163	0.0770944	Ivns1abp	protein_coding	influenza virus NS1A binding protein
4	44167101	44167300	0.787903	0.127291	0.950542	1.15969	4	44126210	44233789	-	ENSMUSG00000035696	0	882.518	1.08682	0.120116	0.0938903	1.27933	0.200782	0.403873	Rnf38	protein_coding	ring finger protein 38
5	64812401	64812600	0.7879	0.204228	0.97754	0.71904	5	64803523	64830129	+	ENSMUSG00000029178	0	1588.14	1.16752	0.223448	0.231104	0.966874	0.333607	0.546163	Klf3	protein_coding	Kruppel-like factor 3 (basic)
5	65131101	65131300	0.787885	0.492859	0.992852	-1.02965	5	65107568	65168188	+	ENSMUSG00000054920	0	1877.95	1.05529	0.0776336	0.0925139	0.839156	0.401382	0.609702	Klhl5	protein_coding	kelch-like 5
1	165868901	165869100	0.787884	0.213038	0.979368	3.83474	1	165865154	166002678	-	ENSMUSG00000026565	0	164.771	1.15533	0.208311	0.166558	1.25068	0.21105	0.415772	Pou2f1	protein_coding	POU domain, class 2, transcription factor 1
18	84281801	84282000	0.787869	0.323275	0.990398	4.4514	18	84128027	84589725	-	ENSMUSG00000048410	0	464.147	1.26585	0.340101	0.110142	3.08784	0.00201619	0.0262658	Zfp407	protein_coding	zinc finger protein 407
6	128370301	128370500	0.787867	0.684005	0.992852	0.68932	6	128362967	128375893	+	ENSMUSG00000001517	0	1102.57	1.46483	0.550735	0.406437	1.35503	0.175408	0.372434	Foxm1	protein_coding	forkhead box M1
2	71327201	71327400	0.787865	0.242968	0.983401	-4.45014	2	71271063	71367749	-	ENSMUSG00000027010	0	1240.08	0.929781	-0.105038	0.0716012	-1.46698	0.14238	0.329459	Slc25a12	protein_coding	solute carrier family 25 (mitochondrial carrier, Aralar), member 12
12	84451401	84451600	0.787859	0.710178	0.992852	0.090393	12	84430723	84450950	-	ENSMUSG00000021238	-452	644.157	0.934463	-0.0977908	0.280255	-0.348935	0.727138	0.852981	Aldh6a1	protein_coding	aldehyde dehydrogenase family 6, subfamily A1
17	30874101	30874300	0.787826	0.801053	0.992852	0.776983	17	30624354	30875264	+	ENSMUSG00000033826	0	15.0975	0.951262	-0.0720853	0.326592	-0.22072	0.82531	0.913382	Dnah8	protein_coding	dynein, axonemal, heavy chain 8
8	26033201	26033400	0.787826	0.443657	0.992852	2.476	8	26021421	26119224	-	ENSMUSG00000037234	0	2226.87	1.25109	0.32319	0.158514	2.03888	0.041462	0.152655	Hook3	protein_coding	hook microtubule tethering protein 3
15	83446801	83447000	0.787822	0.910444	0.992852	-0.809822	15	83375607	83464606	-	ENSMUSG00000016664	0	3382.59	1.19038	0.251419	0.128416	1.95785	0.0502475	0.172158	Pacsin2	protein_coding	protein kinase C and casein kinase substrate in neurons 2
11	96937801	96938000	0.787818	0.226631	0.981357	-4.99928	11	96937825	96943986	-	ENSMUSG00000018659	0	245.126	0.925475	-0.111734	0.151823	-0.735953	0.461759	0.661432	Pnpo	protein_coding	pyridoxine 5'-phosphate oxidase
X	18161701	18161900	0.787806	0.733299	0.992852	-0.243526	X	18162575	18279936	+	ENSMUSG00000037369	-676	485.507	1.10598	0.145321	0.12256	1.18571	0.235739	0.443629	Kdm6a	protein_coding	lysine (K)-specific demethylase 6A
8	91352801	91353000	0.787806	0.639405	0.992852	2.34014	8	91313532	91668439	+	ENSMUSG00000055932	0	2967.96	1.11148	0.152478	0.102434	1.48854	0.136607	0.321885	Fto	protein_coding	fat mass and obesity associated
1	62398501	62398700	0.787763	0.294985	0.987444	2.28058	1	61638824	62642284	+	ENSMUSG00000052062	0	87.2733	1.06379	0.089213	0.327794	0.272162	0.785498	0.890243	Pard3b	protein_coding	par-3 family cell polarity regulator beta
4	106803101	106803300	0.78776	0.179348	0.97065	3.01793	4	106744555	106804998	-	ENSMUSG00000034853	0	347.152	1.25165	0.323836	0.112884	2.86875	0.00412101	0.0395289	Acot11	protein_coding	acyl-CoA thioesterase 11
5	105730101	105730300	0.787758	0.970522	0.992852	0.138323	5	105699969	105832436	+	ENSMUSG00000046079	0	282.078	1.14996	0.201581	0.406959	0.495334	0.620364	0.781706	Lrrc8d	protein_coding	leucine rich repeat containing 8D
15	6623801	6624000	0.787756	0.678864	0.992852	-0.823101	15	6579871	6663313	+	ENSMUSG00000022148	0	4.85358	0.649183	-0.623302	0.521273	-1.19573	0.231802	NA	Fyb	protein_coding	FYN binding protein
5	92198501	92198700	0.787712	0.680628	0.992852	-1.25923	5	92137938	92202794	+	ENSMUSG00000029407	0	5518.01	1.25272	0.325063	0.0813817	3.9943	6.48845e-05	0.00441425	Uso1	protein_coding	USO1 vesicle docking factor
15	102999801	103000000	0.787711	0.471067	0.992852	-0.294521	15	102998257	103011881	+	ENSMUSG00000001661	0	981.478	0.897073	-0.156703	0.149102	-1.05098	0.293268	0.507247	Hoxc6	protein_coding	homeobox C6
2	177840401	177840600	0.787711	0.41713	0.992852	-0.333575	2	177831791	177840336	-	ENSMUSG00000095362	-66	250.611	0.903166	-0.146937	0.202644	-0.725097	0.468393	0.666638	Gm14325	protein_coding	predicted gene 14325
2	177840501	177840700	0.787711	0.41713	0.992852	-0.333575	2	177831791	177840336	-	ENSMUSG00000095362	-166	250.611	0.903166	-0.146937	0.202644	-0.725097	0.468393	0.666638	Gm14325	protein_coding	predicted gene 14325
15	12204001	12204200	0.787706	0.836149	0.992852	-0.715144	15	12205028	12272240	+	ENSMUSG00000039458	-829	498.111	1.27528	0.350816	0.0985586	3.55947	0.000371607	0.0109705	Mtmr12	protein_coding	myotubularin related protein 12
6	52158101	52158300	0.787693	0.419889	0.992852	-0.747603	6	52156902	52162119	+	ENSMUSG00000087658	0	163.87	0.851369	-0.232143	0.167145	-1.38887	0.164871	0.358704	Hotairm1	antisense_RNA	Hoxa transcript antisense RNA, myeloid-specific 1
1	135671701	135671900	0.787693	0.163096	0.965738	-6.01815	1	135606447	135688105	-	ENSMUSG00000090399	0	67.967	1.70955	0.773617	0.368573	2.09895	0.0358214	0.140631	Gm38399	lincRNA	predicted gene, 38399
1	135671801	135672000	0.787693	0.163096	0.965738	-6.01815	1	135606447	135688105	-	ENSMUSG00000090399	0	67.967	1.70955	0.773617	0.368573	2.09895	0.0358214	0.140631	Gm38399	lincRNA	predicted gene, 38399
15	86058101	86058300	0.787693	0.423106	0.992852	-2.98883	15	86057695	86137634	+	ENSMUSG00000035900	0	1225.96	1.08217	0.113923	0.156016	0.730202	0.465266	0.664455	Gramd4	protein_coding	GRAM domain containing 4
15	50695701	50695900	0.787687	0.262274	0.98492	-7.18894	15	50654761	50890041	-	ENSMUSG00000038679	0	115.237	0.924278	-0.113601	0.33149	-0.342698	0.731826	0.855747	Trps1	protein_coding	transcriptional repressor GATA binding 1
8	125022301	125022500	0.787684	0.490349	0.992852	-0.610801	8	125012997	125034192	+	ENSMUSG00000056820	0	2468.1	0.995933	-0.00587968	0.0537054	-0.10948	0.912822	0.959672	Tsnax	protein_coding	translin-associated factor X
11	47988201	47988400	0.78768	0.779291	0.992852	-0.286781	11	46896253	47988969	-	ENSMUSG00000020354	0	513.569	1.36422	0.448072	0.241603	1.85458	0.063656	0.199763	Sgcd	protein_coding	sarcoglycan, delta (dystrophin-associated glycoprotein)
10	127030201	127030400	0.787671	0.327976	0.990707	-0.596609	10	127031182	127041513	-	ENSMUSG00000080115	783	141.917	1.06505	0.0909159	0.129128	0.704077	0.481385	0.677331	Eef1akmt3	protein_coding	EEF1A lysine methyltransferase 3
11	71004601	71004800	0.78767	0.417097	0.992852	0.26533	11	70984091	71004437	-	ENSMUSG00000040620	-165	1253.46	1.40088	0.486335	0.158051	3.07708	0.0020904	0.026805	Dhx33	protein_coding	DEAH (Asp-Glu-Ala-His) box polypeptide 33
6	101376401	101376600	0.787631	0.65478	0.992852	-0.888964	6	101149609	101377897	-	ENSMUSG00000035357	0	4147.25	1.1873	0.247687	0.199204	1.24338	0.213727	0.418372	Pdzrn3	protein_coding	PDZ domain containing RING finger 3
1	36445401	36445600	0.787629	0.273485	0.985722	0.859226	1	36422065	36445271	-	ENSMUSG00000001143	-131	823.187	0.872789	-0.196296	0.122998	-1.59593	0.110505	0.282905	Lman2l	protein_coding	lectin, mannose-binding 2-like
19	12487701	12487900	0.787604	0.342424	0.992074	-1.25609	19	12466341	12501996	-	ENSMUSG00000039982	0	413.323	0.767174	-0.382375	0.342454	-1.11658	0.264176	0.476221	Dtx4	protein_coding	deltex 4, E3 ubiquitin ligase
6	127446701	127446900	0.787603	0.268913	0.985503	2.15282	6	127446840	127494241	+	ENSMUSG00000037997	0	323.788	0.906162	-0.142158	0.0958635	-1.48293	0.138094	0.323755	Parp11	protein_coding	poly (ADP-ribose) polymerase family, member 11
1	190956601	190956800	0.787602	0.595004	0.992852	1.85034	1	190947648	190979296	-	ENSMUSG00000037568	0	336.777	1.12209	0.166187	0.23475	0.70793	0.478989	0.675373	Vash2	protein_coding	vasohibin 2
1	190956701	190956900	0.787602	0.595004	0.992852	1.85034	1	190947648	190979296	-	ENSMUSG00000037568	0	336.777	1.12209	0.166187	0.23475	0.70793	0.478989	0.675373	Vash2	protein_coding	vasohibin 2
9	42531101	42531300	0.787594	0.368375	0.992852	2.47184	9	42518135	42944493	-	ENSMUSG00000032017	0	4.97808	0.58536	-0.772604	0.528419	-1.4621	0.143712	NA	Grik4	protein_coding	glutamate receptor, ionotropic, kainate 4
5	135690601	135690800	0.787591	0.506897	0.992852	-2.71781	5	135670033	135735326	+	ENSMUSG00000005514	0	5684.62	0.946142	-0.0798716	0.175133	-0.456061	0.648346	0.801569	Por	protein_coding	P450 (cytochrome) oxidoreductase
9	40711501	40711700	0.787591	0.520411	0.992852	1.79632	9	40685962	40785319	+	ENSMUSG00000032024	0	2841.53	1.08405	0.116425	0.186315	0.624882	0.532048	0.71651	Clmp	protein_coding	CXADR-like membrane protein
2	102890101	102890300	0.787588	0.234989	0.98184	-2.12956	2	102811141	102901665	-	ENSMUSG00000005087	0	10902.9	1.32975	0.41116	0.262758	1.56479	0.117633	0.294032	Cd44	protein_coding	CD44 antigen
8	124571501	124571700	0.787581	0.197241	0.976396	7.43132	8	124556534	124569706	-	ENSMUSG00000031980	-1796	512.884	0.203635	-2.29594	0.448016	-5.12469	2.98029e-07	0.000215955	Agt	protein_coding	angiotensinogen (serpin peptidase inhibitor, clade A, member 8)
18	75233501	75233700	0.787566	0.143237	0.958896	-5.80986	18	75018772	75286966	+	ENSMUSG00000035765	0	1228.95	0.989408	-0.0153627	0.086864	-0.176859	0.859619	0.931915	Dym	protein_coding	dymeclin
16	43226701	43226900	0.787563	0.658698	0.992852	-1.94121	16	42875881	43642602	+	ENSMUSG00000022708	0	1350.92	1.23733	0.307226	0.153774	1.9979	0.045727	0.162445	Zbtb20	protein_coding	zinc finger and BTB domain containing 20
16	43226801	43227000	0.787563	0.658698	0.992852	-1.94121	16	42875881	43642602	+	ENSMUSG00000022708	0	1350.92	1.23733	0.307226	0.153774	1.9979	0.045727	0.162445	Zbtb20	protein_coding	zinc finger and BTB domain containing 20
10	9801601	9801800	0.787559	0.828662	0.992852	-1.2766	10	9755547	9901079	-	ENSMUSG00000019790	0	706.536	1.0178	0.0254568	0.120755	0.210814	0.833033	0.917578	Stxbp5	protein_coding	syntaxin binding protein 5 (tomosyn)
10	9801701	9801900	0.787559	0.828662	0.992852	-1.2766	10	9755547	9901079	-	ENSMUSG00000019790	0	706.536	1.0178	0.0254568	0.120755	0.210814	0.833033	0.917578	Stxbp5	protein_coding	syntaxin binding protein 5 (tomosyn)
14	52196401	52196600	0.787534	0.765736	0.992852	0.273484	14	52198151	52237791	-	ENSMUSG00000053754	1552	2148.76	1.11688	0.15947	0.0969623	1.64466	0.10004	0.264927	Chd8	protein_coding	chromodomain helicase DNA binding protein 8
11	101467401	101467600	0.787529	0.375307	0.992852	-1.46113	11	101458745	101466230	-	ENSMUSG00000034993	-1172	10083.3	1.04217	0.0595883	0.136624	0.43615	0.662728	0.812126	Vat1	protein_coding	vesicle amine transport 1
2	174283601	174283800	0.787526	0.769349	0.992852	-1.35994	2	174284320	174346744	+	ENSMUSG00000027523	-521	526.248	1.11872	0.161845	0.123487	1.31063	0.189983	0.390633	Gnas	protein_coding	GNAS (guanine nucleotide binding protein, alpha stimulating) complex locus
5	123245501	123245700	0.787519	0.166756	0.966775	-4.31326	5	123228190	123250131	+	ENSMUSG00000029440	0	1201.54	0.869743	-0.20134	0.0728912	-2.76219	0.00574145	0.0484054	Psmd9	protein_coding	proteasome (prosome, macropain) 26S subunit, non-ATPase, 9
7	98164701	98164900	0.787511	0.94579	0.992852	-0.250724	7	98121559	98178274	-	ENSMUSG00000035547	0	668.052	0.929379	-0.105661	0.298408	-0.354082	0.723277	0.850625	Capn5	protein_coding	calpain 5
15	93503101	93503300	0.787507	0.500964	0.992852	1.25562	15	93499114	93595891	-	ENSMUSG00000036158	0	686.039	1.07696	0.106967	0.221348	0.483252	0.628917	0.787754	Prickle1	protein_coding	prickle planar cell polarity protein 1
17	12165301	12165500	0.787506	0.403837	0.992852	-4.22367	17	12118704	12219645	+	ENSMUSG00000023827	0	1787.19	0.85505	-0.22592	0.102041	-2.214	0.0268289	0.118394	Agpat4	protein_coding	1-acylglycerol-3-phosphate O-acyltransferase 4 (lysophosphatidic acid acyltransferase, delta)
11	121326701	121326900	0.787504	0.219635	0.979606	1.85761	11	121327224	121354445	-	ENSMUSG00000025173	325	2371.19	0.991803	-0.0118739	0.0968444	-0.122608	0.902417	0.953658	Wdr45b	protein_coding	WD repeat domain 45B
10	86704101	86704300	0.787499	0.624625	0.992852	-0.541341	10	86705811	86776843	+	ENSMUSG00000044937	-1512	56.7847	0.733869	-0.446406	0.209459	-2.13123	0.0330704	0.134543	Ttc41	protein_coding	tetratricopeptide repeat domain 41
17	5884901	5885100	0.787498	0.897744	0.992852	0.436756	17	5841328	5931033	+	ENSMUSG00000002365	0	2796.4	1.2849	0.361657	0.167088	2.16447	0.0304279	0.128267	Snx9	protein_coding	sorting nexin 9
5	146402301	146402500	0.787495	0.282267	0.986679	-5.0484	5	146384985	146472411	+	ENSMUSG00000029636	0	254.895	1.17776	0.23604	0.188258	1.25381	0.20991	0.414513	Wasf3	protein_coding	WAS protein family, member 3
16	33963901	33964100	0.787495	0.328994	0.991023	-3.29161	16	33954782	33967038	-	ENSMUSG00000022814	0	1012.31	1.33846	0.420571	0.216506	1.94254	0.0520716	0.175745	Umps	protein_coding	uridine monophosphate synthetase
8	25201901	25202100	0.787485	0.181486	0.9711	0.922787	8	25154552	25201449	-	ENSMUSG00000065954	-453	5967.75	1.08489	0.117548	0.19299	0.609089	0.542466	0.724158	Tacc1	protein_coding	transforming, acidic coiled-coil containing protein 1
4	56914201	56914400	0.787484	0.312743	0.98977	-3.17024	4	56866923	56947437	-	ENSMUSG00000055296	0	1100.17	1.37585	0.46032	0.144012	3.1964	0.00139153	0.0217307	Tmem245	protein_coding	transmembrane protein 245
5	138757801	138758000	0.78748	0.291752	0.987022	-1.1542	5	138754514	138810077	+	ENSMUSG00000025854	0	1123.89	1.09318	0.128537	0.17134	0.750187	0.453142	0.653733	Fam20c	protein_coding	family with sequence similarity 20, member C
13	58216301	58216500	0.787479	0.448593	0.992852	-1.34766	13	58176156	58215653	-	ENSMUSG00000005312	-649	3691.82	1.25731	0.330337	0.123111	2.68324	0.00729119	0.055378	Ubqln1	protein_coding	ubiquilin 1
9	85325601	85325800	0.787477	0.323341	0.990398	-0.512154	9	85320439	85327124	-	ENSMUSG00000032265	0	2221.31	1.50757	0.592229	0.59252	0.999507	0.317549	0.531116	Fam46a	protein_coding	family with sequence similarity 46, member A
7	132226501	132226700	0.787476	0.905311	0.992852	-0.396541	7	130162451	133123350	-	ENSMUSG00000030849	0	360.592	1.33962	0.421824	0.294131	1.43413	0.151534	0.341219	Fgfr2	protein_coding	fibroblast growth factor receptor 2
11	76763001	76763200	0.787445	0.826356	0.992852	-0.118467	11	76726602	76763579	-	ENSMUSG00000010392	0	1336.06	1.09782	0.134637	0.0753525	1.78677	0.0739751	0.218813	Gosr1	protein_coding	golgi SNAP receptor complex member 1
15	73022801	73023000	0.787442	0.324253	0.990432	-2.45057	15	72589621	73061204	-	ENSMUSG00000047921	0	959.187	0.888357	-0.170789	0.103599	-1.64857	0.0992363	0.264022	Trappc9	protein_coding	trafficking protein particle complex 9
18	30272401	30272600	0.787424	0.243544	0.983401	-3.88159	18	30272747	30348126	+	ENSMUSG00000033628	-148	715.148	0.992238	-0.0112422	0.0870272	-0.129181	0.897215	0.951886	Pik3c3	protein_coding	phosphatidylinositol 3-kinase catalytic subunit type 3
11	30166401	30166600	0.787421	0.238388	0.982569	-3.78297	11	30099395	30268175	-	ENSMUSG00000020315	0	21299	1.08393	0.116273	0.180056	0.645758	0.518436	0.706783	Sptbn1	protein_coding	spectrin beta, non-erythrocytic 1
3	51674001	51674200	0.787413	0.879492	0.992852	-0.880305	3	51660360	51682675	+	ENSMUSG00000074604	0	62.3198	0.557551	-0.842825	0.333279	-2.52889	0.0114423	0.0711575	Mgst2	protein_coding	microsomal glutathione S-transferase 2
2	11500001	11500200	0.787411	0.534405	0.992852	-1.37851	2	11471430	11502101	-	ENSMUSG00000026773	0	1670.08	1.65212	0.724315	0.286971	2.524	0.0116027	0.0717299	Pfkfb3	protein_coding	6-phosphofructo-2-kinase/fructose-2,6-biphosphatase 3
5	13405401	13405600	0.787401	0.368137	0.992852	-3.17824	5	13396784	13602565	+	ENSMUSG00000028883	0	388.684	0.565938	-0.821284	0.35424	-2.31844	0.0204254	0.100395	Sema3a	protein_coding	sema domain, immunoglobulin domain (Ig), short basic domain, secreted, (semaphorin) 3A
5	110808801	110809000	0.787395	0.306312	0.988682	0.767746	5	110784488	110810097	-	ENSMUSG00000029512	0	1713.04	1.02543	0.036226	0.140944	0.257024	0.79716	0.897301	Ulk1	protein_coding	unc-51 like kinase 1
10	24223201	24223400	0.787391	0.52862	0.992852	0.493296	10	24223517	24302790	+	ENSMUSG00000020000	-118	6.16451	0.849576	-0.235185	0.441796	-0.532338	0.594492	0.762043	Moxd1	protein_coding	monooxygenase, DBH-like 1
13	3896801	3897000	0.787379	0.890289	0.992852	-0.605212	13	3882565	3918220	-	ENSMUSG00000021215	0	725.872	1.10099	0.1388	0.279921	0.495853	0.619998	0.781512	Net1	protein_coding	neuroepithelial cell transforming gene 1
3	144568701	144568900	0.787353	0.656192	0.992852	0.84654	3	144570304	144597680	+	ENSMUSG00000037072	-1405	18513.6	0.837015	-0.256675	0.115987	-2.21296	0.0269002	0.118601	Selenof	protein_coding	selenoprotein F
19	46394501	46394700	0.787346	0.513437	0.992852	-3.05048	19	46376814	46395735	-	ENSMUSG00000025228	0	5502.93	1.0927	0.127893	0.082483	1.55054	0.121012	0.298919	Actr1a	protein_coding	ARP1 actin-related protein 1A, centractin alpha
1	185363701	185363900	0.787345	0.865346	0.992852	0.0493814	1	185363095	185428355	+	ENSMUSG00000026615	0	11183.5	1.13157	0.178329	0.0865034	2.06153	0.039253	0.147789	Eprs	protein_coding	glutamyl-prolyl-tRNA synthetase
12	108318701	108318900	0.787338	0.1796	0.97065	4.1658	12	108313779	108328030	-	ENSMUSG00000097847	0	32.963	1.38497	0.469859	0.230197	2.04112	0.0412389	0.152282	4930478K11Rik	antisense_RNA	RIKEN cDNA 4930478K11 gene
2	172370101	172370300	0.787319	0.935225	0.992852	-0.0454957	2	172370681	172382448	+	ENSMUSG00000027498	-382	1068.84	1.11438	0.156236	0.106688	1.46442	0.143079	0.330277	Cstf1	protein_coding	cleavage stimulation factor, 3' pre-RNA, subunit 1
14	61143701	61143900	0.78731	0.581814	0.992852	-1.98445	14	61138457	61240695	+	ENSMUSG00000048279	0	1360.56	1.77905	0.831108	0.267348	3.10871	0.00187909	0.0252064	Sacs	protein_coding	sacsin
17	40880701	40880900	0.787307	0.484619	0.992852	-0.548523	17	40875482	40880558	-	ENSMUSG00000054951	-144	165.725	1.14282	0.192601	0.175679	1.09632	0.272937	0.486277	9130008F23Rik	protein_coding	RIKEN cDNA 9130008F23 gene
8	84901401	84901600	0.787287	0.376889	0.992852	3.81016	8	84901928	84905295	+	ENSMUSG00000054191	-329	6.00825	1.30548	0.384583	0.399422	0.962848	0.335624	0.548211	Klf1	protein_coding	Kruppel-like factor 1 (erythroid)
8	84901501	84901700	0.787287	0.376889	0.992852	3.81016	8	84901928	84905295	+	ENSMUSG00000054191	-229	6.00825	1.30548	0.384583	0.399422	0.962848	0.335624	0.548211	Klf1	protein_coding	Kruppel-like factor 1 (erythroid)
7	79363401	79363600	0.787276	0.51338	0.992852	-1.97115	7	79273201	79365508	+	ENSMUSG00000039202	0	3532.39	1.13284	0.179946	0.237162	0.758746	0.448004	0.649445	Abhd2	protein_coding	abhydrolase domain containing 2
7	30974101	30974300	0.787255	0.274105	0.985722	-0.597906	7	30957409	30983169	-	ENSMUSG00000001247	0	9.87811	0.763869	-0.388603	0.303898	-1.27873	0.200993	0.404047	Lsr	protein_coding	lipolysis stimulated lipoprotein receptor
8	72322001	72322200	0.78725	0.647704	0.992852	-1.06083	8	72319033	72321656	+	ENSMUSG00000055148	346	2474.08	0.87871	-0.18654	0.250956	-0.743318	0.457289	0.657135	Klf2	protein_coding	Kruppel-like factor 2 (lung)
3	97610501	97610700	0.78724	0.876549	0.992852	-0.426156	3	97560742	97610203	-	ENSMUSG00000028089	-299	224.18	1.11546	0.157639	0.159958	0.985502	0.324378	0.537217	Chd1l	protein_coding	chromodomain helicase DNA binding protein 1-like
5	32863901	32864100	0.787238	0.247039	0.983401	0.627078	5	32863701	32994231	+	ENSMUSG00000037426	0	632.782	1.21453	0.280396	0.177709	1.57784	0.114603	0.28966	Depdc5	protein_coding	DEP domain containing 5
8	110997301	110997500	0.787215	0.369618	0.992852	-0.966521	8	110974996	110997800	-	ENSMUSG00000015023	0	1181.58	1.14466	0.194917	0.0852737	2.28578	0.0222672	0.106067	Ddx19a	protein_coding	DEAD (Asp-Glu-Ala-Asp) box polypeptide 19a
4	59864101	59864300	0.787205	0.874004	0.992852	-0.627706	4	59805840	59904737	+	ENSMUSG00000028385	0	1058.46	1.45326	0.539294	0.231235	2.33223	0.0196887	0.0983765	Snx30	protein_coding	sorting nexin family member 30
8	26975801	26976000	0.787203	0.462809	0.992852	0.855313	8	26977336	26981461	+	ENSMUSG00000085795	-1337	1139.54	1.16275	0.217539	0.340795	0.638328	0.52326	0.710226	Zfp703	protein_coding	zinc finger protein 703
9	94691801	94692000	0.787201	0.461959	0.992852	0.614052	9	94669909	95230445	+	ENSMUSG00000031129	0	173.023	0.729552	-0.454917	0.351613	-1.2938	0.195734	0.397851	Slc9a9	protein_coding	solute carrier family 9 (sodium/hydrogen exchanger), member 9
2	60802901	60803100	0.787196	0.848364	0.992852	0.873709	2	60750193	60963192	-	ENSMUSG00000026970	0	7764.56	1.12379	0.168372	0.119038	1.41444	0.157234	0.349005	Rbms1	protein_coding	RNA binding motif, single stranded interacting protein 1
14	78289801	78290000	0.78719	0.976743	0.992852	-0.117267	14	78277445	78308043	-	ENSMUSG00000022015	0	83.2829	1.57147	0.652115	0.646834	1.00816	0.313376	0.526802	Tnfsf11	protein_coding	tumor necrosis factor (ligand) superfamily, member 11
14	78289901	78290100	0.78719	0.976743	0.992852	-0.117267	14	78277445	78308043	-	ENSMUSG00000022015	0	83.2829	1.57147	0.652115	0.646834	1.00816	0.313376	0.526802	Tnfsf11	protein_coding	tumor necrosis factor (ligand) superfamily, member 11
5	53997201	53997400	0.787185	0.482961	0.992852	-1.3396	5	53998417	54121057	+	ENSMUSG00000039156	-1018	1295.45	1.10505	0.144117	0.105629	1.36437	0.172452	0.368448	Stim2	protein_coding	stromal interaction molecule 2
5	113548301	113548500	0.787185	0.338553	0.991723	5.17312	5	113490333	113589725	+	ENSMUSG00000063430	0	8.8253	0.344436	-1.53769	0.75948	-2.02466	0.0429018	0.155742	Wscd2	protein_coding	WSC domain containing 2
8	111185501	111185700	0.787182	0.391957	0.992852	3.12627	8	111154421	111259216	-	ENSMUSG00000003316	0	10169.2	1.30066	0.379245	0.146597	2.58699	0.00968197	0.0646543	Glg1	protein_coding	golgi apparatus protein 1
6	135024701	135024900	0.787181	0.673205	0.992852	2.1412	6	135011612	135023776	+	ENSMUSG00000030204	926	1645.32	0.940922	-0.0878526	0.0668503	-1.31417	0.188789	0.389042	Ddx47	protein_coding	DEAD (Asp-Glu-Ala-Asp) box polypeptide 47
5	23461801	23462000	0.787172	0.932747	0.992852	-0.126594	5	23434441	23504235	+	ENSMUSG00000029004	0	2318.58	1.35333	0.436517	0.206662	2.11223	0.0346669	0.137906	Kmt2e	protein_coding	lysine (K)-specific methyltransferase 2E
11	107385301	107385500	0.78717	0.252667	0.984337	-5.86796	11	107207892	107470699	-	ENSMUSG00000040430	0	980.861	1.09296	0.128246	0.215142	0.596099	0.551109	0.730495	Pitpnc1	protein_coding	phosphatidylinositol transfer protein, cytoplasmic 1
6	31561601	31561800	0.787162	0.794192	0.992852	-0.481673	6	31519488	31563981	-	ENSMUSG00000025608	0	6.19117	1.59123	0.670145	0.42793	1.56602	0.117345	0.293762	Podxl	protein_coding	podocalyxin-like
2	36222001	36222200	0.787141	0.926393	0.992852	0.117324	2	36216777	36222934	+	ENSMUSG00000087187	0	25.7445	0.581186	-0.782928	0.291776	-2.68332	0.00728961	0.055378	Gm13431	lincRNA	predicted gene 13431
1	84837301	84837500	0.787139	0.984772	0.992852	0.0588062	1	84721189	84839304	-	ENSMUSG00000026219	0	6743.13	1.18763	0.248081	0.130099	1.90687	0.0565379	0.185204	Trip12	protein_coding	thyroid hormone receptor interactor 12
8	39010001	39010200	0.787121	0.503965	0.992852	-2.02168	8	39005867	39165112	+	ENSMUSG00000039530	0	2958.13	0.919333	-0.12134	0.0831323	-1.4596	0.144401	0.33204	Tusc3	protein_coding	tumor suppressor candidate 3
7	125736501	125736700	0.787107	0.891521	0.992852	-0.574468	7	125707915	125874793	+	ENSMUSG00000032743	0	552.518	1.01469	0.0210326	0.134544	0.156325	0.875777	0.940374	D430042O09Rik	protein_coding	RIKEN cDNA D430042O09 gene
16	10415401	10415600	0.787088	0.781785	0.992852	0.76571	16	10411948	10424428	+	ENSMUSG00000022503	0	435.462	0.972385	-0.0404	0.158259	-0.255277	0.798509	0.897986	Nubp1	protein_coding	nucleotide binding protein 1
2	94407301	94407500	0.787084	0.943685	0.992852	0.170165	2	94300767	94406689	-	ENSMUSG00000027194	-613	1302.09	1.22938	0.297929	0.0921092	3.23452	0.00121847	0.0200733	Ttc17	protein_coding	tetratricopeptide repeat domain 17
6	101198701	101198900	0.787077	0.464337	0.992852	-1.28595	6	101149609	101377897	-	ENSMUSG00000035357	0	4147.25	1.1873	0.247687	0.199204	1.24338	0.213727	0.418372	Pdzrn3	protein_coding	PDZ domain containing RING finger 3
6	84882701	84882900	0.787077	0.334238	0.991723	2.69594	6	84618487	85069513	-	ENSMUSG00000033769	0	1174.77	1.17529	0.233011	0.126479	1.84229	0.0654324	0.203611	Exoc6b	protein_coding	exocyst complex component 6B
3	87763701	87763900	0.787062	0.576301	0.992852	-2.46416	3	87747890	87824306	-	ENSMUSG00000028073	0	868.831	0.703787	-0.506789	0.215461	-2.35211	0.0186672	0.0956798	Pear1	protein_coding	platelet endothelial aggregation receptor 1
10	56116001	56116200	0.787039	0.228633	0.981406	-3.60109	10	56106917	56116880	+	ENSMUSG00000047669	0	277.969	0.930574	-0.103808	0.179615	-0.577944	0.563302	0.739012	Msl3l2	protein_coding	male-specific lethal 3-like 2 (Drosophila)
17	34117001	34117200	0.787036	0.314073	0.98977	1.08069	17	34112023	34122634	-	ENSMUSG00000024335	0	7931.52	1.10432	0.143159	0.114484	1.25048	0.211126	0.415772	Brd2	protein_coding	bromodomain containing 2
12	104846101	104846300	0.787033	0.595983	0.992852	-1.08704	12	104763114	104865076	-	ENSMUSG00000021097	0	163.22	1.31027	0.389864	0.312667	1.2469	0.212435	0.417413	Clmn	protein_coding	calmin
6	73249201	73249400	0.787032	0.252369	0.984272	0.626756	6	73248382	73276911	+	ENSMUSG00000052738	0	2136.85	0.850734	-0.233219	0.100328	-2.32456	0.0200953	0.0994949	Suclg1	protein_coding	succinate-CoA ligase, GDP-forming, alpha subunit
19	53830601	53830800	0.78703	0.434702	0.992852	-0.895799	19	53677306	53867080	+	ENSMUSG00000043639	0	31.9377	1.1725	0.229593	0.250883	0.915139	0.360119	0.572226	Rbm20	protein_coding	RNA binding motif protein 20
3	88568901	88569100	0.787013	0.286859	0.986679	4.07897	3	88553716	88569725	+	ENSMUSG00000008604	0	1835.87	1.25236	0.324644	0.142946	2.27109	0.0231416	0.108129	Ubqln4	protein_coding	ubiquilin 4
15	66812801	66813000	0.787007	0.350964	0.992585	-3.13644	15	66780819	66831829	-	ENSMUSG00000022372	0	6.4378	0.927044	-0.10929	0.530747	-0.205917	0.836856	0.91979	Sla	protein_coding	src-like adaptor
3	116618701	116618900	0.787002	0.463819	0.992852	2.34716	3	116595008	116630984	+	ENSMUSG00000027959	0	158.775	1.2991	0.377515	0.376629	1.00235	0.316173	0.529537	Sass6	protein_coding	SAS-6 centriolar assembly protein
2	102660401	102660600	0.786993	0.683486	0.992852	-0.931623	2	102658659	102790784	+	ENSMUSG00000005089	0	14.9753	1.09669	0.133162	0.392053	0.339653	0.734118	0.85698	Slc1a2	protein_coding	solute carrier family 1 (glial high affinity glutamate transporter), member 2
7	121963701	121963900	0.786989	0.372676	0.992852	1.99481	7	121922839	121981711	-	ENSMUSG00000034951	0	948.579	1.07011	0.0977601	0.0799912	1.22214	0.221656	0.428027	Cog7	protein_coding	component of oligomeric golgi complex 7
3	138743201	138743400	0.786989	0.432289	0.992852	0.363241	3	138742195	138904433	+	ENSMUSG00000028152	0	1109.05	0.80656	-0.310147	0.157531	-1.9688	0.0489766	0.169388	Tspan5	protein_coding	tetraspanin 5
4	121213801	121214000	0.786987	0.688362	0.992852	-0.596506	4	121145373	121215084	-	ENSMUSG00000049878	0	1624.42	1.10998	0.150529	0.119065	1.26425	0.206139	0.410296	Rlf	protein_coding	rearranged L-myc fusion sequence
10	30771401	30771600	0.786986	0.801358	0.992852	-1.20305	10	30645584	30803107	-	ENSMUSG00000039697	0	347.817	1.11397	0.155704	0.182941	0.851121	0.394702	0.604085	Ncoa7	protein_coding	nuclear receptor coactivator 7
10	30771501	30771700	0.786986	0.801358	0.992852	-1.20305	10	30645584	30803107	-	ENSMUSG00000039697	0	347.817	1.11397	0.155704	0.182941	0.851121	0.394702	0.604085	Ncoa7	protein_coding	nuclear receptor coactivator 7
7	130900401	130900600	0.786982	0.72179	0.992852	-1.06038	7	130865756	130913312	+	ENSMUSG00000040268	0	1402.39	1.25994	0.333355	0.110588	3.01439	0.00257494	0.0303195	Plekha1	protein_coding	pleckstrin homology domain containing, family A (phosphoinositide binding specific) member 1
6	82773901	82774100	0.786979	0.412798	0.992852	0.303422	6	82725025	82774454	-	ENSMUSG00000000628	0	4682.09	1.53662	0.619762	0.366141	1.69268	0.0905155	0.249367	Hk2	protein_coding	hexokinase 2
18	5043801	5044000	0.786977	0.265131	0.98498	-4.30901	18	4920540	5119299	+	ENSMUSG00000024236	0	1932.63	1.32894	0.41028	0.199881	2.05262	0.0401093	0.149709	Svil	protein_coding	supervillin
10	115298901	115299100	0.786975	0.78216	0.992852	-0.652174	10	115289863	115315591	-	ENSMUSG00000020132	0	2201.95	1.00797	0.0114535	0.0885948	0.12928	0.897136	0.951871	Rab21	protein_coding	RAB21, member RAS oncogene family
15	85982101	85982300	0.786972	0.724307	0.992852	-1.44775	15	85898758	86033777	-	ENSMUSG00000016028	0	6.47358	0.825934	-0.275902	0.358265	-0.770104	0.441238	0.64402	Celsr1	protein_coding	cadherin, EGF LAG seven-pass G-type receptor 1
3	107598101	107598300	0.78697	0.412154	0.992852	1.51217	3	107595031	107605769	+	ENSMUSG00000014603	0	54.072	1.22174	0.288936	0.274167	1.05387	0.291944	0.50603	Alx3	protein_coding	aristaless-like homeobox 3
9	31378401	31378600	0.786958	0.800364	0.992852	-0.545416	9	31280538	31378543	+	ENSMUSG00000042496	0	111.576	1.39998	0.485403	0.222703	2.1796	0.0292871	0.124782	Prdm10	protein_coding	PR domain containing 10
4	43408301	43408500	0.786945	0.543946	0.992852	-2.68164	4	43381979	43427088	+	ENSMUSG00000035969	0	2731.6	1.20935	0.27423	0.164952	1.66248	0.0964166	0.259068	Rusc2	protein_coding	RUN and SH3 domain containing 2
15	38517901	38518100	0.786942	0.605234	0.992852	0.227199	15	38487430	38519266	-	ENSMUSG00000037458	0	3092.95	1.35841	0.441924	0.161805	2.73121	0.00631027	0.0512601	Azin1	protein_coding	antizyme inhibitor 1
10	85917201	85917400	0.786941	0.992511	0.992852	-0.00726941	10	85891970	85916945	-	ENSMUSG00000035529	-257	1138.16	1.23255	0.301642	0.0898821	3.35597	0.000790863	0.0159639	Prdm4	protein_coding	PR domain containing 4
16	38476701	38476900	0.786934	0.469373	0.992852	0.777489	16	38458933	38486933	+	ENSMUSG00000075122	0	512.091	0.792384	-0.335728	0.240389	-1.3966	0.162533	0.356321	Cd80	protein_coding	CD80 antigen
13	100784401	100784600	0.786926	0.847911	0.992852	1.3888	13	100778650	100786570	-	ENSMUSG00000041431	0	1684.42	1.35145	0.434513	0.442206	0.982603	0.325803	0.538283	Ccnb1	protein_coding	cyclin B1
13	100784501	100784700	0.786926	0.847911	0.992852	1.3888	13	100778650	100786570	-	ENSMUSG00000041431	0	1684.42	1.35145	0.434513	0.442206	0.982603	0.325803	0.538283	Ccnb1	protein_coding	cyclin B1
5	143549601	143549800	0.786924	0.521373	0.992852	-2.44207	5	143548708	143564531	+	ENSMUSG00000083012	0	68.5189	0.994548	-0.00788765	0.183396	-0.0430088	0.965695	0.9842	Fam220a	protein_coding	family with sequence similarity 220, member A
5	106573601	106573800	0.786921	0.522261	0.992852	5.97148	5	106500894	106697287	-	ENSMUSG00000049606	0	934.88	1.11588	0.158177	0.0811375	1.94949	0.0512369	0.174198	Zfp644	protein_coding	zinc finger protein 644
14	56702601	56702800	0.786921	0.539168	0.992852	-1.81011	14	56696280	56701268	-	ENSMUSG00000097743	-1334	54.0091	0.81843	-0.28907	0.228749	-1.2637	0.206339	0.410528	Gm16973	lincRNA	predicted gene, 16973
15	62190501	62190700	0.78692	0.369638	0.992852	1.53369	15	62037986	62378096	+	ENSMUSG00000097039	0	458.116	0.679809	-0.556799	0.117353	-4.74465	2.08864e-06	0.000737691	Pvt1	lincRNA	plasmacytoma variant translocation 1
5	3802101	3802300	0.786919	0.45169	0.992852	0.679469	5	3803165	3844515	+	ENSMUSG00000000600	-866	1077.1	0.988529	-0.0166445	0.0967468	-0.172042	0.863405	0.933608	Krit1	protein_coding	KRIT1, ankyrin repeat containing
2	91202101	91202300	0.786907	0.449454	0.992852	-1.10187	2	91202885	91214098	+	ENSMUSG00000002103	-586	1670.44	1.05983	0.0838274	0.092706	0.904228	0.365874	0.577389	Acp2	protein_coding	acid phosphatase 2, lysosomal
12	4234101	4234300	0.7869	0.24307	0.983401	0.397548	12	4234027	4240123	+	ENSMUSG00000096199	0	196.498	0.798546	-0.324553	0.114599	-2.83206	0.0046249	0.0424101	Ptrhd1	protein_coding	peptidyl-tRNA hydrolase domain containing 1
1	131139501	131139700	0.786899	0.320987	0.989976	3.02516	1	131128441	131138234	-	ENSMUSG00000016526	-1268	20.9965	1.11557	0.157776	0.371802	0.424354	0.671308	0.817373	Dyrk3	protein_coding	dual-specificity tyrosine-(Y)-phosphorylation regulated kinase 3
10	78184001	78184200	0.786882	0.870835	0.992852	-0.384405	10	78170910	78185149	-	ENSMUSG00000032834	0	784.026	1.50977	0.594327	0.159076	3.73611	0.000186887	0.00775794	Pwp2	protein_coding	PWP2 periodic tryptophan protein homolog (yeast)
2	20496601	20496800	0.78688	0.563969	0.992852	-1.09801	2	19909780	20810713	+	ENSMUSG00000036617	0	43.7409	0.536406	-0.898603	0.31497	-2.85298	0.00433117	0.0406508	Etl4	protein_coding	enhancer trap locus 4
11	70541301	70541500	0.78687	0.382926	0.992852	2.04877	11	70540064	70558110	+	ENSMUSG00000020828	0	1309.37	1.01282	0.0183814	0.148603	0.123694	0.901557	0.953362	Pld2	protein_coding	phospholipase D2
18	39004801	39005000	0.786861	0.710878	0.992852	-1.53492	18	38601534	39376284	+	ENSMUSG00000036452	0	25.0958	1.35385	0.437066	0.238603	1.83177	0.0669855	0.206095	Arhgap26	protein_coding	Rho GTPase activating protein 26
13	110397401	110397600	0.786858	0.564096	0.992852	1.57684	13	110395044	110400844	+	ENSMUSG00000021701	0	5109.73	1.00901	0.0129343	0.152584	0.0847682	0.932446	0.969387	Plk2	protein_coding	polo-like kinase 2
7	81573801	81574000	0.786848	0.354621	0.992585	-1.42264	7	81571292	81596836	+	ENSMUSG00000045795	0	402.023	1.05084	0.0715433	0.112815	0.634163	0.525975	0.71249	Whamm	protein_coding	WAS protein homolog associated with actin, golgi membranes and microtubules
16	46497801	46498000	0.786848	0.479047	0.992852	-0.365784	16	46387706	46498525	-	ENSMUSG00000022656	0	1589.17	1.05894	0.0826166	0.151848	0.544073	0.586391	0.756012	Nectin3	protein_coding	nectin cell adhesion molecule 3
11	120492601	120492800	0.786845	0.580653	0.992852	0.251976	11	120491840	120499187	+	ENSMUSG00000025792	0	606.034	1.10829	0.14834	0.253876	0.584301	0.559018	0.735892	Slc25a10	protein_coding	solute carrier family 25 (mitochondrial carrier, dicarboxylate transporter), member 10
5	110435801	110436000	0.786838	0.378913	0.992852	-3.46033	5	110361754	110448503	-	ENSMUSG00000043323	0	602.734	1.11186	0.15298	0.159126	0.961379	0.336362	0.54896	Fbrsl1	protein_coding	fibrosin-like 1
4	49520901	49521100	0.786834	0.830949	0.992852	0.0576422	4	49521176	49531517	+	ENSMUSG00000039634	-77	86.2738	1.0404	0.0571441	0.244792	0.23344	0.81542	0.907931	Zfp189	protein_coding	zinc finger protein 189
X	112312101	112312300	0.786827	0.627813	0.992852	1.98426	X	112311334	112372755	+	ENSMUSG00000025525	0	533.437	0.830932	-0.267197	0.0658055	-4.0604	4.89884e-05	0.00373791	Apool	protein_coding	apolipoprotein O-like
11	59191301	59191500	0.786814	0.274478	0.985845	-0.577234	11	59183875	59192212	-	ENSMUSG00000020444	0	1394.34	0.72436	-0.465221	0.165039	-2.81885	0.00481966	0.043318	Guk1	protein_coding	guanylate kinase 1
8	24438701	24438900	0.786812	0.898425	0.992852	0.0789408	8	24437616	24438946	-	ENSMUSG00000056313	0	409.382	1.46758	0.553439	0.499382	1.10825	0.267754	0.480777	1810011O10Rik	protein_coding	RIKEN cDNA 1810011O10 gene
7	4479601	4479800	0.786811	0.115851	0.944217	6.96007	7	4481520	4501680	-	ENSMUSG00000019254	1721	2895.74	0.945793	-0.0804035	0.113719	-0.707034	0.479545	0.675639	Ppp1r12c	protein_coding	protein phosphatase 1, regulatory (inhibitor) subunit 12C
13	93382701	93382900	0.786796	0.734247	0.992852	2.0942	13	93303757	93404129	+	ENSMUSG00000007617	0	375.243	1.39606	0.481358	0.240824	1.99879	0.0456306	0.16235	Homer1	protein_coding	homer scaffolding protein 1
2	164856301	164856500	0.786788	0.56328	0.992852	-1.32824	2	164839518	164857711	-	ENSMUSG00000017754	0	1307.78	0.918509	-0.122635	0.41262	-0.297209	0.766307	0.877084	Pltp	protein_coding	phospholipid transfer protein
3	28021201	28021400	0.786776	0.672156	0.992852	-1.6545	3	27938695	28133362	+	ENSMUSG00000027695	0	363.575	1.00796	0.0114314	0.135807	0.0841738	0.932918	0.969492	Pld1	protein_coding	phospholipase D1
6	56850401	56850600	0.786769	0.784518	0.992852	-0.905817	6	56832059	56879358	+	ENSMUSG00000029781	0	20457.8	0.903301	-0.146722	0.131414	-1.11649	0.264214	0.476221	Fkbp9	protein_coding	FK506 binding protein 9
17	5051901	5052100	0.786766	0.487175	0.992852	3.41956	17	4994332	5347656	+	ENSMUSG00000069729	0	1398.55	1.24138	0.311946	0.144223	2.16293	0.0305462	0.128544	Arid1b	protein_coding	AT rich interactive domain 1B (SWI-like)
9	44920701	44920900	0.786734	0.445458	0.992852	-0.422688	9	44913250	44920742	-	ENSMUSG00000038717	0	2137.04	0.744073	-0.426484	0.130362	-3.27153	0.00106968	0.0186243	Atp5l	protein_coding	ATP synthase, H+ transporting, mitochondrial F0 complex, subunit G
16	90440801	90441000	0.78672	0.460447	0.992852	-1.81441	16	90386397	90499553	+	ENSMUSG00000053414	0	14.9676	0.465909	-1.10188	0.44258	-2.48967	0.012786	0.0758162	Hunk	protein_coding	hormonally upregulated Neu-associated kinase
10	68180801	68181000	0.786719	0.770235	0.992852	-0.388491	10	68095593	68278726	-	ENSMUSG00000019947	0	1976.78	1.63624	0.710389	0.33744	2.10523	0.0352715	0.139348	Arid5b	protein_coding	AT rich interactive domain 5B (MRF1-like)
19	57816801	57817000	0.786715	0.184788	0.97149	4.21263	19	57611034	58133338	+	ENSMUSG00000054843	0	993.747	1.07384	0.102777	0.244565	0.420243	0.674308	0.819709	Atrnl1	protein_coding	attractin like 1
11	3188201	3188400	0.786704	0.982111	0.992852	-0.0657958	11	3187360	3266415	-	ENSMUSG00000020457	0	2213.76	0.973569	-0.0386446	0.0746012	-0.518016	0.604447	0.769235	Drg1	protein_coding	developmentally regulated GTP binding protein 1
10	12860201	12860400	0.786703	0.223055	0.980845	-3.10268	10	12382188	12861735	-	ENSMUSG00000019820	0	3656.43	1.5162	0.600458	0.164708	3.64559	0.000266784	0.00942402	Utrn	protein_coding	utrophin
5	92839301	92839500	0.786686	0.30509	0.988626	-2.41806	5	92683435	92965318	+	ENSMUSG00000029381	0	201.627	1.24228	0.312991	0.23402	1.33746	0.181074	0.379205	Shroom3	protein_coding	shroom family member 3
5	115326101	115326300	0.786668	0.394512	0.992852	-5.05063	5	115327177	115333080	+	ENSMUSG00000029538	-878	1898.78	0.931694	-0.102072	0.0999089	-1.02165	0.306946	0.521031	Srsf9	protein_coding	serine/arginine-rich splicing factor 9
16	90726701	90726900	0.786662	0.513433	0.992852	-0.741078	16	90727512	90729120	+	ENSMUSG00000097757	-613	11.4051	0.859563	-0.218324	0.281038	-0.77685	0.437247	0.640166	Gm17518	lincRNA	predicted gene, 17518
12	76534101	76534300	0.786633	0.215729	0.979606	0.589721	12	76533560	76579039	+	ENSMUSG00000052609	0	3180.87	1.26569	0.339919	0.276167	1.23085	0.21838	0.42401	Plekhg3	protein_coding	pleckstrin homology domain containing, family G (with RhoGef domain) member 3
8	70592501	70592700	0.786627	0.615461	0.992852	-2.12255	8	70594481	70597288	+	ENSMUSG00000019139	-1782	1079.71	0.845213	-0.242613	0.130825	-1.85449	0.0636697	0.199763	Isyna1	protein_coding	myo-inositol 1-phosphate synthase A1
13	36116801	36117000	0.786622	0.369358	0.992852	-1.72425	13	36117411	36537592	+	ENSMUSG00000021420	-412	446.886	0.804138	-0.314486	0.0725243	-4.33628	1.44916e-05	0.00182012	Fars2	protein_coding	phenylalanine-tRNA synthetase 2 (mitochondrial)
5	26266101	26266300	0.786621	0.635845	0.992852	0.78791	5	26257691	26264308	+	ENSMUSG00000059645	1794	13.2503	0.441931	-1.17811	0.433228	-2.71937	0.00654061	0.0521207	Gm7361	protein_coding	predicted gene 7361
19	3815901	3816100	0.786615	0.20198	0.977427	2.58733	19	3767421	3818303	+	ENSMUSG00000045098	0	1276.26	1.05543	0.0778327	0.158824	0.490056	0.624094	0.784455	Kmt5b	protein_coding	lysine methyltransferase 5B
1	165613801	165614000	0.786601	0.449664	0.992852	-1.14149	1	165592181	165634541	-	ENSMUSG00000026566	0	2275.5	1.07239	0.10083	0.0660041	1.52763	0.126605	0.307347	Mpzl1	protein_coding	myelin protein zero-like 1
3	152723101	152723300	0.786597	0.551906	0.992852	2.0187	3	152714100	152980408	+	ENSMUSG00000039047	0	2987.97	0.96142	-0.0567613	0.088398	-0.64211	0.520802	0.708523	Pigk	protein_coding	phosphatidylinositol glycan anchor biosynthesis, class K
8	86728201	86728400	0.78658	0.896859	0.992852	-0.569171	8	86723940	86746006	-	ENSMUSG00000036840	0	635.048	0.930877	-0.103338	0.0935501	-1.10463	0.26932	0.482347	Siah1a	protein_coding	seven in absentia 1A
14	47473201	47473400	0.786572	0.431567	0.992852	0.340067	14	47472561	47531962	+	ENSMUSG00000037536	0	719.482	1.03338	0.0473753	0.113553	0.417207	0.676527	0.820871	Fbxo34	protein_coding	F-box protein 34
5	109553201	109553400	0.786569	0.0772201	0.912952	7.84569	5	109554711	109558993	-	ENSMUSG00000033467	1312	971.107	0.860365	-0.216979	0.186715	-1.16209	0.2452	0.45392	Crlf2	protein_coding	cytokine receptor-like factor 2
3	101040301	101040500	0.786567	0.29591	0.987461	3.41314	3	101040232	101110278	-	ENSMUSG00000027864	0	2773.61	1.32848	0.409775	0.182016	2.25132	0.0243654	0.111438	Ptgfrn	protein_coding	prostaglandin F2 receptor negative regulator
13	58273201	58273400	0.786565	0.24892	0.983405	-1.25557	13	58233351	58274188	-	ENSMUSG00000021552	0	276.602	0.927005	-0.10935	0.108171	-1.01091	0.312062	0.525828	Gkap1	protein_coding	G kinase anchoring protein 1
8	121086701	121086900	0.786549	0.504777	0.992852	3.85445	8	121084386	121088144	+	ENSMUSG00000042812	0	143.231	1.38682	0.471781	0.326048	1.44697	0.147906	0.336193	Foxf1	protein_coding	forkhead box F1
5	73486601	73486800	0.786526	0.364258	0.992706	5.56798	5	73481002	73560794	+	ENSMUSG00000051674	0	484.005	1.25152	0.323681	0.181845	1.77998	0.0750787	0.220877	Dcun1d4	protein_coding	DCN1, defective in cullin neddylation 1, domain containing 4 (S. cerevisiae)
5	73486701	73486900	0.786526	0.364258	0.992706	5.56798	5	73481002	73560794	+	ENSMUSG00000051674	0	484.005	1.25152	0.323681	0.181845	1.77998	0.0750787	0.220877	Dcun1d4	protein_coding	DCN1, defective in cullin neddylation 1, domain containing 4 (S. cerevisiae)
5	122163601	122163800	0.786523	0.793377	0.992852	-1.29061	5	122158278	122175273	+	ENSMUSG00000004455	0	3268.88	1.01973	0.0281803	0.126275	0.223166	0.823406	0.912673	Ppp1cc	protein_coding	protein phosphatase 1, catalytic subunit, gamma isoform
13	24456401	24456600	0.786517	0.170323	0.968573	-2.1596	13	24327420	24477285	+	ENSMUSG00000016756	0	1582.65	1.52925	0.612821	0.183978	3.33095	0.000865501	0.0165993	Cmah	protein_coding	cytidine monophospho-N-acetylneuraminic acid hydroxylase
13	24456501	24456700	0.786517	0.170323	0.968573	-2.1596	13	24327420	24477285	+	ENSMUSG00000016756	0	1582.65	1.52925	0.612821	0.183978	3.33095	0.000865501	0.0165993	Cmah	protein_coding	cytidine monophospho-N-acetylneuraminic acid hydroxylase
4	13869101	13869300	0.786512	0.904145	0.992852	-0.448138	4	13743436	13893649	+	ENSMUSG00000006586	0	355.327	0.762423	-0.391337	0.222398	-1.75962	0.0784714	0.227219	Runx1t1	protein_coding	runt-related transcription factor 1; translocated to, 1 (cyclin D-related)
10	4354601	4354800	0.786484	0.433753	0.992852	0.936692	10	4266329	4359468	+	ENSMUSG00000038587	0	12565.5	1.06321	0.088424	0.151127	0.585095	0.558484	0.735435	Akap12	protein_coding	A kinase (PRKA) anchor protein (gravin) 12
17	35835201	35835400	0.786482	0.24151	0.983401	5.86325	17	35833926	35838306	-	ENSMUSG00000001525	0	52087.8	1.03294	0.0467538	0.195023	0.239735	0.810536	0.905284	Tubb5	protein_coding	tubulin, beta 5 class I
10	110989601	110989800	0.786459	0.375415	0.992852	-2.4477	10	110941782	111010066	-	ENSMUSG00000035798	0	713.628	0.996261	-0.00540442	0.0983878	-0.0549298	0.956194	0.981097	Zdhhc17	protein_coding	zinc finger, DHHC domain containing 17
8	54153201	54153400	0.786447	0.546786	0.992852	-2.89372	8	54077532	54186454	+	ENSMUSG00000031520	0	172.822	1.63091	0.705675	0.216245	3.26331	0.00110118	0.0189483	Vegfc	protein_coding	vascular endothelial growth factor C
3	145760401	145760600	0.786431	0.330103	0.99134	1.38896	3	145758675	145894277	+	ENSMUSG00000028194	0	5284.13	1.45025	0.536298	0.163159	3.28696	0.00101275	0.0180554	Ddah1	protein_coding	dimethylarginine dimethylaminohydrolase 1
5	62764201	62764400	0.786423	0.454941	0.992852	-2.26496	5	62602445	62766198	-	ENSMUSG00000037999	0	34.8755	1.02029	0.0289743	0.303176	0.0955692	0.923863	0.965147	Arap2	protein_coding	ArfGAP with RhoGAP domain, ankyrin repeat and PH domain 2
6	97291201	97291400	0.786423	0.954255	0.992852	-0.18273	6	97286867	97617541	-	ENSMUSG00000030064	0	9.51794	0.830069	-0.268698	0.407646	-0.659144	0.509803	0.698839	Frmd4b	protein_coding	FERM domain containing 4B
2	152738301	152738500	0.786419	0.412325	0.992852	3.89425	2	152736251	152737410	+	ENSMUSG00000042745	892	4090.88	0.736532	-0.441181	0.545299	-0.809062	0.41848	0.624384	Id1	protein_coding	inhibitor of DNA binding 1
6	113406601	113406800	0.786405	0.361587	0.992706	2.17852	6	113389260	113414583	+	ENSMUSG00000030276	0	229.488	0.786331	-0.346791	0.287412	-1.2066	0.227586	0.434131	Ttll3	protein_coding	tubulin tyrosine ligase-like family, member 3
7	24316901	24317100	0.786405	0.741165	0.992852	0.229261	7	24301704	24316666	-	ENSMUSG00000074282	-236	85.8323	0.957498	-0.0626585	0.210354	-0.297871	0.765801	0.87693	Zfp94	protein_coding	zinc finger protein 94
3	79628501	79628700	0.786401	0.436515	0.992852	-0.344507	3	79629079	79632817	+	ENSMUSG00000027811	-380	266.955	1.05625	0.0789559	0.314792	0.250819	0.801954	0.900008	4930579G24Rik	protein_coding	RIKEN cDNA 4930579G24 gene
6	55485301	55485500	0.786396	0.504364	0.992852	3.29526	6	55451978	55501451	+	ENSMUSG00000029778	0	292.477	0.377649	-1.40488	0.57441	-2.44578	0.0144538	0.081566	Adcyap1r1	protein_coding	adenylate cyclase activating polypeptide 1 receptor 1
6	55485401	55485600	0.786396	0.504364	0.992852	3.29526	6	55451978	55501451	+	ENSMUSG00000029778	0	292.477	0.377649	-1.40488	0.57441	-2.44578	0.0144538	0.081566	Adcyap1r1	protein_coding	adenylate cyclase activating polypeptide 1 receptor 1
13	63496701	63496900	0.786387	0.980992	0.992852	-0.0867255	13	63304709	63497278	-	ENSMUSG00000021461	0	404.399	0.974679	-0.0370014	0.107702	-0.343554	0.731181	0.855407	Fancc	protein_coding	Fanconi anemia, complementation group C
3	152936401	152936600	0.786378	0.471979	0.992852	-2.93161	3	152817081	152982246	-	ENSMUSG00000039037	0	10.7268	1.12077	0.164486	0.611044	0.269187	0.787785	0.891735	St6galnac5	protein_coding	ST6 (alpha-N-acetyl-neuraminyl-2,3-beta-galactosyl-1,3)-N-acetylgalactosaminide alpha-2,6-sialyltransferase 5
19	34826201	34826400	0.786371	0.571558	0.992852	2.26442	19	34810894	34879455	-	ENSMUSG00000033610	0	126.22	1.25317	0.325579	0.165371	1.96878	0.0489778	0.169388	Pank1	protein_coding	pantothenate kinase 1
16	43548101	43548300	0.786352	0.454449	0.992852	0.929143	16	42875881	43642602	+	ENSMUSG00000022708	0	1350.92	1.23733	0.307226	0.153774	1.9979	0.045727	0.162445	Zbtb20	protein_coding	zinc finger and BTB domain containing 20
19	56439201	56439400	0.786349	0.165887	0.96625	3.26812	19	56397129	56442344	+	ENSMUSG00000025076	0	262.687	0.943675	-0.0836387	0.134229	-0.623105	0.533215	0.716912	Casp7	protein_coding	caspase 7
7	120851201	120851400	0.786347	0.669025	0.992852	-2.20307	7	120842831	120907219	+	ENSMUSG00000035064	0	1996.11	1.05838	0.0818522	0.110553	0.740392	0.459062	0.658653	Eef2k	protein_coding	eukaryotic elongation factor-2 kinase
11	107618301	107618500	0.786345	0.254425	0.984489	-1.40821	11	107547930	107693826	+	ENSMUSG00000020721	0	986.915	1.17808	0.236442	0.126952	1.86245	0.0625393	0.197348	Helz	protein_coding	helicase with zinc finger domain
19	41918701	41918900	0.786342	0.53847	0.992852	-3.24421	19	41911871	41918664	+	ENSMUSG00000011752	38	11985.5	1.21186	0.277228	0.131818	2.10312	0.0354557	0.139834	Pgam1	protein_coding	phosphoglycerate mutase 1
1	10233301	10233500	0.786339	0.517756	0.992852	-0.250577	1	10137571	10232670	-	ENSMUSG00000067851	-632	2083.08	1.40549	0.491071	0.14665	3.3486	0.000812208	0.0162682	Arfgef1	protein_coding	ADP-ribosylation factor guanine nucleotide-exchange factor 1(brefeldin A-inhibited)
19	41896301	41896500	0.786325	0.700633	0.992852	-0.208512	19	41862852	41896153	-	ENSMUSG00000035049	-149	751.309	1.63679	0.710865	0.235634	3.01681	0.00255447	0.0302483	Rrp12	protein_coding	ribosomal RNA processing 12 homolog (S. cerevisiae)
9	45945501	45945700	0.786325	0.471999	0.992852	1.46159	9	45937857	45955247	-	ENSMUSG00000034908	0	6901.8	1.0192	0.0274365	0.103446	0.265225	0.790836	0.893509	Sidt2	protein_coding	SID1 transmembrane family, member 2
2	32581301	32581500	0.786316	0.30026	0.987927	-2.7803	2	32574797	32583782	+	ENSMUSG00000046854	0	7.0379	1.15363	0.206182	0.376523	0.547593	0.583971	0.754125	Pip5kl1	protein_coding	phosphatidylinositol-4-phosphate 5-kinase-like 1
4	97773301	97773500	0.786311	0.453584	0.992852	0.19988	4	97772734	98118874	+	ENSMUSG00000028565	0	842.511	0.658004	-0.603832	0.150256	-4.01868	5.85241e-05	0.00419518	Nfia	protein_coding	nuclear factor I/A
14	10452201	10452400	0.78631	0.669113	0.992852	2.18805	14	9550092	11162035	-	ENSMUSG00000060579	0	12.27	0.745173	-0.424352	0.330105	-1.28551	0.198616	0.400822	Fhit	protein_coding	fragile histidine triad gene
18	46714401	46714600	0.786307	0.177502	0.970056	4.02132	18	46713205	46728342	-	ENSMUSG00000033022	0	110.79	0.411731	-1.28023	0.344326	-3.71807	0.000200753	0.00817191	Cdo1	protein_coding	cysteine dioxygenase 1, cytosolic
10	80995401	80995600	0.786305	0.529517	0.992852	0.506435	10	80948624	81014945	-	ENSMUSG00000048240	0	129.833	0.952464	-0.0702637	0.371974	-0.188894	0.850176	0.927022	Gng7	protein_coding	guanine nucleotide binding protein (G protein), gamma 7
7	127676201	127676400	0.786302	0.540487	0.992852	1.77149	7	127663353	127708933	-	ENSMUSG00000030814	0	793.26	0.860965	-0.215974	0.0884576	-2.44155	0.0146243	0.0821469	Bcl7c	protein_coding	B cell CLL/lymphoma 7C
7	127253001	127253200	0.786288	0.869207	0.992852	-0.828388	7	127244526	127254803	+	ENSMUSG00000054716	0	1010.79	0.714052	-0.4859	0.123951	-3.92009	8.85163e-05	0.00533093	Zfp771	protein_coding	zinc finger protein 771
1	5111301	5111500	0.786276	0.750551	0.992852	-0.337199	1	5083173	5162549	+	ENSMUSG00000033793	0	2609.44	1.05254	0.0738814	0.09537	0.774681	0.438528	0.641402	Atp6v1h	protein_coding	ATPase, H+ transporting, lysosomal V1 subunit H
7	99967101	99967300	0.78624	0.535823	0.992852	2.62406	7	99920257	99980458	-	ENSMUSG00000058761	0	678.157	0.808607	-0.30649	0.103257	-2.96821	0.00299539	0.0330349	Rnf169	protein_coding	ring finger protein 169
3	8993401	8993600	0.786237	0.251967	0.984247	3.48218	3	8928626	9004723	-	ENSMUSG00000027506	0	600.197	1.15334	0.205814	0.216381	0.951166	0.34152	0.553934	Tpd52	protein_coding	tumor protein D52
1	153285301	153285500	0.786234	0.504295	0.992852	2.29604	1	153218922	153332786	-	ENSMUSG00000026478	0	19613.4	1.13496	0.182637	0.186008	0.981878	0.32616	0.538591	Lamc1	protein_coding	laminin, gamma 1
2	166145801	166146000	0.786229	0.873325	0.992852	-0.427457	2	166073089	166155663	-	ENSMUSG00000006800	0	1958.02	0.725255	-0.46344	0.297964	-1.55536	0.119861	0.297024	Sulf2	protein_coding	sulfatase 2
5	102052701	102052900	0.786228	0.519451	0.992852	1.38076	5	101832956	102069921	-	ENSMUSG00000043940	0	1788.27	1.32103	0.401658	0.160712	2.49925	0.0124457	0.0747404	Wdfy3	protein_coding	WD repeat and FYVE domain containing 3
2	54083401	54083600	0.78622	0.903344	0.992852	0.213821	2	54084093	54085552	-	ENSMUSG00000075334	494	6.29707	0.778109	-0.361955	0.456726	-0.792498	0.42807	0.63297	Rprm	protein_coding	reprimo, TP53 dependent G2 arrest mediator candidate
2	54083501	54083700	0.78622	0.903344	0.992852	0.213821	2	54084093	54085552	-	ENSMUSG00000075334	394	6.29707	0.778109	-0.361955	0.456726	-0.792498	0.42807	0.63297	Rprm	protein_coding	reprimo, TP53 dependent G2 arrest mediator candidate
1	155844501	155844700	0.786213	0.306205	0.988651	-3.04042	1	155844966	155972890	-	ENSMUSG00000033671	267	1098.27	1.32571	0.406769	0.182542	2.22836	0.0258568	0.115667	Cep350	protein_coding	centrosomal protein 350
2	76672401	76672600	0.786192	0.917051	0.992852	0.0551941	2	76663044	76673116	-	ENSMUSG00000002732	0	2602.48	0.799836	-0.322223	0.127011	-2.53698	0.0111813	0.0703077	Fkbp7	protein_coding	FK506 binding protein 7
6	34865801	34866000	0.78619	0.358762	0.992585	1.00027	6	34863146	34874946	+	ENSMUSG00000057137	0	82.1802	0.819928	-0.286431	0.135322	-2.11666	0.0342885	0.137303	Tmem140	protein_coding	transmembrane protein 140
15	103205501	103205700	0.786187	0.635407	0.992852	1.79343	15	103191544	103239816	-	ENSMUSG00000009575	0	2371.73	1.17134	0.228159	0.161826	1.4099	0.158569	0.350877	Cbx5	protein_coding	chromobox 5
11	69548301	69548500	0.78617	0.512872	0.992852	-2.96246	11	69420809	69549110	-	ENSMUSG00000005237	0	5.72867	0.383199	-1.38383	0.497608	-2.78097	0.00541963	NA	Dnah2	protein_coding	dynein, axonemal, heavy chain 2
8	92353901	92354100	0.786163	0.719901	0.992852	-0.824738	8	92326038	92356120	-	ENSMUSG00000031736	0	71.3049	0.766308	-0.384005	0.185938	-2.06523	0.0389014	0.147113	Crnde	processed_transcript	colorectal neoplasia differentially expressed (non-protein coding)
9	36973701	36973900	0.786161	0.861194	0.992852	-0.769601	9	36889965	37147314	-	ENSMUSG00000035934	0	762.434	0.956183	-0.0646408	0.192595	-0.33563	0.73715	0.858897	Pknox2	protein_coding	Pbx/knotted 1 homeobox 2
16	17200501	17200700	0.786157	0.496472	0.992852	0.353709	16	17152013	17202649	-	ENSMUSG00000038965	0	1328.9	0.881027	-0.182741	0.115619	-1.58055	0.113981	0.288902	Ube2l3	protein_coding	ubiquitin-conjugating enzyme E2L 3
1	178840201	178840400	0.786154	0.886949	0.992852	-0.527044	1	178529125	178932855	+	ENSMUSG00000026494	0	625.519	1.63391	0.708329	0.26183	2.7053	0.00682427	0.0535126	Kif26b	protein_coding	kinesin family member 26B
15	91781001	91781200	0.78615	0.688929	0.992852	2.3635	15	91673175	91816120	+	ENSMUSG00000036273	0	1662.97	1.52007	0.604135	0.172557	3.50108	0.00046338	0.0124942	Lrrk2	protein_coding	leucine-rich repeat kinase 2
3	133097901	133098100	0.786143	0.27543	0.986071	4.13754	3	133091840	133110988	+	ENSMUSG00000028016	0	596.316	1.00039	0.000560082	0.0950324	0.00589359	0.995298	0.997878	Ints12	protein_coding	integrator complex subunit 12
8	79389601	79389800	0.786131	0.329331	0.991116	-4.91533	8	79338395	79399518	-	ENSMUSG00000031681	0	1300.47	1.19034	0.251372	0.08553	2.93899	0.00329282	0.034715	Smad1	protein_coding	SMAD family member 1
15	62092501	62092700	0.78613	0.406076	0.992852	-7.042	15	62037986	62378096	+	ENSMUSG00000097039	0	458.116	0.679809	-0.556799	0.117353	-4.74465	2.08864e-06	0.000737691	Pvt1	lincRNA	plasmacytoma variant translocation 1
11	120241201	120241400	0.786129	0.181697	0.9711	-10.3227	11	120232947	120292296	+	ENSMUSG00000039741	0	1756.2	1.09212	0.12713	0.178163	0.713559	0.4755	0.67275	Bahcc1	protein_coding	BAH domain and coiled-coil containing 1
4	123634501	123634700	0.786108	0.808033	0.992852	1.08835	4	123349633	123684360	-	ENSMUSG00000028649	0	5752.62	1.24205	0.312728	0.114607	2.7287	0.00635843	0.0513728	Macf1	protein_coding	microtubule-actin crosslinking factor 1
7	131747001	131747200	0.786096	0.839763	0.992852	-0.506025	7	130162451	133123350	-	ENSMUSG00000030849	0	360.592	1.33962	0.421824	0.294131	1.43413	0.151534	0.341219	Fgfr2	protein_coding	fibroblast growth factor receptor 2
2	60911101	60911300	0.786077	0.489398	0.992852	-4.67121	2	60750193	60963192	-	ENSMUSG00000026970	0	7764.56	1.12379	0.168372	0.119038	1.41444	0.157234	0.349005	Rbms1	protein_coding	RNA binding motif, single stranded interacting protein 1
8	107455301	107455500	0.786068	0.440624	0.992852	0.495307	8	107436398	107558594	+	ENSMUSG00000031930	0	3032.01	0.975154	-0.0362973	0.201933	-0.17975	0.857349	0.930621	Wwp2	protein_coding	WW domain containing E3 ubiquitin protein ligase 2
8	107455401	107455600	0.786068	0.440624	0.992852	0.495307	8	107436398	107558594	+	ENSMUSG00000031930	0	3032.01	0.975154	-0.0362973	0.201933	-0.17975	0.857349	0.930621	Wwp2	protein_coding	WW domain containing E3 ubiquitin protein ligase 2
11	6119001	6119200	0.786046	0.365684	0.992852	-5.83028	11	6105691	6200415	-	ENSMUSG00000053838	0	1392.19	1.08309	0.115151	0.107737	1.06882	0.285149	0.498723	Nudcd3	protein_coding	NudC domain containing 3
6	92092901	92093100	0.786041	0.93708	0.992852	0.141159	6	92091390	92173057	+	ENSMUSG00000005893	0	418.388	1.55667	0.638464	0.289415	2.20605	0.0273805	0.119999	Nr2c2	protein_coding	nuclear receptor subfamily 2, group C, member 2
6	134925701	134925900	0.786041	0.576195	0.992852	1.00389	6	134920401	134925513	+	ENSMUSG00000003031	189	2122.55	0.894393	-0.161019	0.205907	-0.781999	0.434215	0.637378	Cdkn1b	protein_coding	cyclin-dependent kinase inhibitor 1B
6	134925801	134926000	0.786041	0.576195	0.992852	1.00389	6	134920401	134925513	+	ENSMUSG00000003031	289	2122.55	0.894393	-0.161019	0.205907	-0.781999	0.434215	0.637378	Cdkn1b	protein_coding	cyclin-dependent kinase inhibitor 1B
17	46154201	46154400	0.785999	0.840685	0.992852	0.809787	17	46147390	46153553	-	ENSMUSG00000034509	-649	506.373	0.884946	-0.176339	0.110439	-1.59671	0.11033	0.282651	Mad2l1bp	protein_coding	MAD2L1 binding protein
4	139251801	139252000	0.785993	0.397342	0.992852	-4.46025	4	139192899	139291818	+	ENSMUSG00000028745	0	12854.7	1.01801	0.0257451	0.0622697	0.413445	0.679281	0.822656	Capzb	protein_coding	capping protein (actin filament) muscle Z-line, beta
3	7366101	7366300	0.785989	0.352527	0.992585	-0.56018	3	7366604	7445366	+	ENSMUSG00000027499	-305	304.745	0.590473	-0.760058	0.276272	-2.75112	0.00593924	0.0494651	Pkia	protein_coding	protein kinase inhibitor, alpha
16	93745101	93745300	0.785988	0.81268	0.992852	-1.32971	16	93711907	93810585	+	ENSMUSG00000022946	0	693.309	1.15516	0.208097	0.158868	1.30988	0.190238	0.390821	Dopey2	protein_coding	dopey family member 2
2	144459001	144459200	0.785987	0.20889	0.978753	0.801686	2	144459280	144500267	+	ENSMUSG00000083674	-81	23.1381	0.55947	-0.837866	0.279692	-2.99567	0.0027384	0.0314873	Zfp133-ps	transcribed_unitary_pseudogene	zinc finger protein 133, pseudogene
1	74602001	74602200	0.785974	0.982275	0.992852	-0.0533553	1	74593748	74601397	-	ENSMUSG00000026171	-605	1013.4	0.855763	-0.224716	0.102081	-2.20135	0.0277116	0.120804	Rnf25	protein_coding	ring finger protein 25
10	108336201	108336400	0.785957	0.331348	0.991716	1.28864	10	108332189	108414391	+	ENSMUSG00000035873	0	858.752	1.12041	0.164031	0.287464	0.570613	0.568262	0.743135	Pawr	protein_coding	PRKC, apoptosis, WT1, regulator
11	95715201	95715400	0.785949	0.751793	0.992852	-0.780886	11	95712673	95835115	+	ENSMUSG00000075595	0	923.695	1.21768	0.284135	0.205463	1.3829	0.166695	0.361242	Zfp652	protein_coding	zinc finger protein 652
2	164387201	164387400	0.785946	0.629021	0.992852	-1.75826	2	164389393	164405160	-	ENSMUSG00000016995	1994	7.59155	1.08156	0.113116	0.551608	0.205065	0.837521	0.920246	Matn4	protein_coding	matrilin 4
12	113138401	113138600	0.785946	0.425318	0.992852	2.15978	12	113140236	113145504	+	ENSMUSG00000006356	-1637	3452.76	0.572414	-0.804869	0.267451	-3.0094	0.00261762	0.0305313	Crip2	protein_coding	cysteine rich protein 2
11	116670701	116670900	0.785945	0.440231	0.992852	-2.4291	11	116671660	116675799	+	ENSMUSG00000020812	-761	390.519	0.781992	-0.354774	0.215979	-1.64263	0.100459	0.265941	1810032O08Rik	protein_coding	RIKEN cDNA 1810032O08 gene
6	99266001	99266200	0.785945	0.0507428	0.875628	-8.79836	6	98925338	99522721	-	ENSMUSG00000030067	0	3486.54	1.13616	0.184164	0.113181	1.62716	0.103704	0.271017	Foxp1	protein_coding	forkhead box P1
18	25677701	25677900	0.785944	0.610043	0.992852	1.2381	18	25477632	25753983	-	ENSMUSG00000024268	0	128.81	1.37688	0.4614	0.188031	2.45385	0.0141338	0.0806272	Celf4	protein_coding	CUGBP, Elav-like family member 4
19	8773701	8773900	0.785944	0.893809	0.992852	0.605681	19	8770996	8772475	+	ENSMUSG00000075043	1227	631.694	0.630347	-0.665783	0.144065	-4.62141	3.81137e-06	0.000933321	NA	NA	NA
4	143143501	143143700	0.785932	0.431328	0.992852	2.70313	4	143107391	143212995	-	ENSMUSG00000057637	0	1533.35	1.24887	0.32062	0.143527	2.23387	0.0254919	0.114313	Prdm2	protein_coding	PR domain containing 2, with ZNF domain
2	119674301	119674500	0.785914	0.627494	0.992852	-0.758633	2	119675068	119735407	+	ENSMUSG00000027304	-569	1210.03	1.16114	0.215542	0.115001	1.87426	0.0608945	0.19348	Rtf1	protein_coding	RTF1, Paf1/RNA polymerase II complex component
9	123530901	123531100	0.785894	0.280094	0.986679	-1.17613	9	123529882	123592598	+	ENSMUSG00000025240	0	1981.26	1.20774	0.272306	0.0769281	3.53975	0.000400509	0.0114503	Sacm1l	protein_coding	SAC1 suppressor of actin mutations 1-like (yeast)
7	45393501	45393700	0.785884	0.55248	0.992852	-2.01349	7	45376462	45395692	-	ENSMUSG00000063511	0	6155	0.886446	-0.173895	0.104792	-1.65942	0.0970312	0.259932	Snrnp70	protein_coding	small nuclear ribonucleoprotein 70 (U1)
7	45393601	45393800	0.785884	0.55248	0.992852	-2.01349	7	45376462	45395692	-	ENSMUSG00000063511	0	6155	0.886446	-0.173895	0.104792	-1.65942	0.0970312	0.259932	Snrnp70	protein_coding	small nuclear ribonucleoprotein 70 (U1)
2	25984001	25984200	0.785877	0.244185	0.983401	1.19861	2	25926838	25983282	-	ENSMUSG00000026933	-720	1354.2	1.40995	0.495639	0.157439	3.14813	0.00164321	0.0235212	Camsap1	protein_coding	calmodulin regulated spectrin-associated protein 1
6	124676901	124677100	0.78587	0.803071	0.992852	-0.31952	6	124663027	124704418	+	ENSMUSG00000004270	0	3250.24	1.01892	0.0270451	0.113354	0.23859	0.811424	0.905816	Lpcat3	protein_coding	lysophosphatidylcholine acyltransferase 3
5	97935801	97936000	0.785866	0.0965814	0.929172	-6.97355	5	97882783	98030733	-	ENSMUSG00000029338	0	1263.3	0.984455	-0.0226026	0.113087	-0.199869	0.841583	0.922708	Antxr2	protein_coding	anthrax toxin receptor 2
12	22156601	22156800	0.785862	0.433933	0.992852	0.477298	12	22115756	22156646	-	ENSMUSG00000093846	0	7.37602	1.1721	0.229095	0.320024	0.715868	0.474073	0.671743	Gm4425	lincRNA	predicted gene 4425
1	118310101	118310300	0.785851	0.258363	0.984489	4.71421	1	118298517	118311132	-	ENSMUSG00000026374	0	2827.82	1.00352	0.00506834	0.0688607	0.0736028	0.941326	0.97447	Tsn	protein_coding	translin
17	12118401	12118600	0.785844	0.598865	0.992852	-0.614121	17	12118704	12219645	+	ENSMUSG00000023827	-105	1787.19	0.85505	-0.22592	0.102041	-2.214	0.0268289	0.118394	Agpat4	protein_coding	1-acylglycerol-3-phosphate O-acyltransferase 4 (lysophosphatidic acid acyltransferase, delta)
14	51101701	51101900	0.78584	0.522034	0.992852	1.86013	14	51091077	51106151	+	ENSMUSG00000021876	0	9584.75	0.947957	-0.0771059	0.290069	-0.265819	0.790379	0.893386	Rnase4	protein_coding	ribonuclease, RNase A family 4
1	38252901	38253100	0.785839	0.454384	0.992852	-1.14004	1	38177326	38664955	-	ENSMUSG00000037138	0	226.624	0.632742	-0.660311	0.252641	-2.61363	0.00895858	0.0616122	Aff3	protein_coding	AF4/FMR2 family, member 3
9	101035201	101035400	0.785835	0.562162	0.992852	-1.53423	9	100982032	101034898	-	ENSMUSG00000032527	-304	1225.41	0.759889	-0.396139	0.173933	-2.27754	0.0227542	0.10718	Pccb	protein_coding	propionyl Coenzyme A carboxylase, beta polypeptide
5	136089201	136089400	0.785832	0.318425	0.989806	3.47765	5	136083916	136111860	+	ENSMUSG00000004952	0	2132.87	0.857588	-0.221643	0.115118	-1.92536	0.0541848	0.180136	Rasa4	protein_coding	RAS p21 protein activator 4
1	65170001	65170200	0.785831	0.570409	0.992852	-1.97474	1	65158616	65186479	-	ENSMUSG00000025950	0	3550.54	0.915802	-0.126893	0.170512	-0.744189	0.456762	0.656827	Idh1	protein_coding	isocitrate dehydrogenase 1 (NADP+), soluble
14	75045401	75045600	0.785824	0.232575	0.981703	1.32755	14	75016027	75052532	+	ENSMUSG00000034959	0	92.2509	0.792452	-0.335604	0.271392	-1.2366	0.216235	0.421316	Rubcnl	protein_coding	RUN and cysteine rich domain containing beclin 1 interacting protein like
8	121825501	121825700	0.785818	0.517258	0.992852	0.736541	8	121796313	121829569	-	ENSMUSG00000040263	0	962.984	1.03616	0.0512427	0.161693	0.316915	0.751308	0.867986	Klhdc4	protein_coding	kelch domain containing 4
6	90333701	90333900	0.785813	0.985008	0.992852	0.0883534	6	90333289	90364551	+	ENSMUSG00000034456	0	14.4752	0.661309	-0.596603	0.357589	-1.66841	0.095235	0.257399	Uroc1	protein_coding	urocanase domain containing 1
3	32709601	32709800	0.785795	0.250893	0.984032	-3.0234	3	32708546	32726968	+	ENSMUSG00000027671	0	1054	1.13155	0.178296	0.142025	1.25538	0.209341	0.414031	Actl6a	protein_coding	actin-like 6A
2	120562901	120563100	0.785793	0.349095	0.992585	-2.37905	2	120506820	120563843	-	ENSMUSG00000027288	0	4078	1.2298	0.298422	0.110277	2.70611	0.00680765	0.0534108	Zfp106	protein_coding	zinc finger protein 106
16	42270101	42270300	0.785773	0.53637	0.992852	1.56473	16	42248442	42340651	-	ENSMUSG00000047261	0	13.1023	0.51963	-0.944444	0.348772	-2.70792	0.00677072	0.0533135	Gap43	protein_coding	growth associated protein 43
19	3773301	3773500	0.785772	0.602032	0.992852	-0.858107	19	3767421	3818303	+	ENSMUSG00000045098	0	1276.26	1.05543	0.0778327	0.158824	0.490056	0.624094	0.784455	Kmt5b	protein_coding	lysine methyltransferase 5B
19	3773401	3773600	0.785772	0.602032	0.992852	-0.858107	19	3767421	3818303	+	ENSMUSG00000045098	0	1276.26	1.05543	0.0778327	0.158824	0.490056	0.624094	0.784455	Kmt5b	protein_coding	lysine methyltransferase 5B
15	98807201	98807400	0.78577	0.25882	0.984489	-1.81886	15	98807032	98816077	+	ENSMUSG00000097414	0	19.3416	0.609269	-0.714848	0.346974	-2.06023	0.0393762	0.147964	B130046B21Rik	lincRNA	RIKEN cDNA B130046B21 gene
17	26120201	26120400	0.785769	0.709845	0.992852	0.254616	17	26113316	26123254	+	ENSMUSG00000024180	0	39.7146	0.959514	-0.0596243	0.191564	-0.31125	0.755611	0.870401	Tmem8	protein_coding	transmembrane protein 8 (five membrane-spanning domains)
6	126848501	126848700	0.785757	0.157901	0.96495	-1.55182	6	126821863	126849144	-	ENSMUSG00000000399	0	2350.49	0.908804	-0.137959	0.0632919	-2.17973	0.0292777	0.124778	Ndufa9	protein_coding	NADH dehydrogenase (ubiquinone) 1 alpha subcomplex, 9
18	84294001	84294200	0.785753	0.283888	0.986679	-3.70782	18	84128027	84589725	-	ENSMUSG00000048410	0	464.147	1.26585	0.340101	0.110142	3.08784	0.00201619	0.0262658	Zfp407	protein_coding	zinc finger protein 407
17	83808701	83808900	0.785742	0.330619	0.991535	-1.46715	17	83706163	83821516	+	ENSMUSG00000055817	0	1171.4	1.02459	0.0350446	0.0682	0.513851	0.607356	0.771667	Mta3	protein_coding	metastasis associated 3
6	67035401	67035600	0.785738	0.742381	0.992852	-0.459505	6	67036599	67080654	+	ENSMUSG00000087231	-1000	39.9246	0.612423	-0.7074	0.329909	-2.14423	0.0320145	0.132272	E230016M11Rik	processed_transcript	RIKEN cDNA E230016M11 gene
7	12926501	12926700	0.785712	0.655335	0.992852	-1.64327	7	12927416	12931072	+	ENSMUSG00000033967	-717	63.5199	1.11524	0.15736	0.303841	0.517903	0.604526	0.769268	Rnf225	protein_coding	ring finger protein 225
7	12926601	12926800	0.785712	0.655335	0.992852	-1.64327	7	12927416	12931072	+	ENSMUSG00000033967	-617	63.5199	1.11524	0.15736	0.303841	0.517903	0.604526	0.769268	Rnf225	protein_coding	ring finger protein 225
16	42874701	42874900	0.785709	0.32725	0.990634	0.400533	16	42875881	43642602	+	ENSMUSG00000022708	-982	1350.92	1.23733	0.307226	0.153774	1.9979	0.045727	0.162445	Zbtb20	protein_coding	zinc finger and BTB domain containing 20
3	146811401	146811600	0.785694	0.357539	0.992585	2.51088	3	146729579	146812960	-	ENSMUSG00000005034	0	2030.79	1.18409	0.243781	0.122451	1.99085	0.0464975	0.164053	Prkacb	protein_coding	protein kinase, cAMP dependent, catalytic, beta
12	101977801	101978000	0.785687	0.381712	0.992852	1.33063	12	101975974	102005993	+	ENSMUSG00000041781	0	1948.96	1.30507	0.384133	0.126299	3.04146	0.00235434	0.0286637	Cpsf2	protein_coding	cleavage and polyadenylation specific factor 2
19	47413101	47413300	0.785671	0.558007	0.992852	-2.27235	19	47260174	47464411	-	ENSMUSG00000053617	0	8879.22	1.02286	0.0326112	0.186768	0.174608	0.861387	0.932868	Sh3pxd2a	protein_coding	SH3 and PX domains 2A
3	9520401	9520600	0.785659	0.508179	0.992852	-0.891242	3	9427011	9610085	-	ENSMUSG00000040209	0	359.59	0.973492	-0.0387592	0.183665	-0.211032	0.832862	0.91752	Zfp704	protein_coding	zinc finger protein 704
10	75935401	75935600	0.785639	0.731076	0.992852	-0.875757	10	75935573	75937725	+	ENSMUSG00000049422	0	384.288	0.699166	-0.516292	0.47423	-1.08869	0.276288	0.489894	Chchd10	protein_coding	coiled-coil-helix-coiled-coil-helix domain containing 10
5	121828201	121828400	0.785636	0.690244	0.992852	0.789144	5	121815488	121836859	-	ENSMUSG00000042594	0	1157.08	1.1247	0.169543	0.126179	1.34367	0.179057	0.376536	Sh2b3	protein_coding	SH2B adaptor protein 3
18	5043701	5043900	0.785635	0.499971	0.992852	2.37461	18	4920540	5119299	+	ENSMUSG00000024236	0	1932.63	1.32894	0.41028	0.199881	2.05262	0.0401093	0.149709	Svil	protein_coding	supervillin
10	120875901	120876100	0.785632	0.231323	0.981406	3.51653	10	120781096	120899101	-	ENSMUSG00000051236	0	6336.75	1.33953	0.421731	0.132141	3.19152	0.00141525	0.0218495	Msrb3	protein_coding	methionine sulfoxide reductase B3
4	32834201	32834400	0.78562	0.419113	0.992852	-4.68227	4	32804035	32950841	-	ENSMUSG00000040183	0	43.72	0.961605	-0.0564844	0.266687	-0.2118	0.832263	0.917143	Ankrd6	protein_coding	ankyrin repeat domain 6
11	77107801	77108000	0.785609	0.407155	0.992852	1.50354	11	77089915	77188968	-	ENSMUSG00000050944	0	5.86731	1.19949	0.262423	0.424809	0.617743	0.536745	0.719331	Efcab5	protein_coding	EF-hand calcium binding domain 5
12	116281901	116282100	0.785592	0.72428	0.992852	-0.143628	12	116281222	116373096	+	ENSMUSG00000021171	0	7932.98	1.4414	0.527474	0.147561	3.57462	0.00035074	0.0105834	Esyt2	protein_coding	extended synaptotagmin-like protein 2
15	93520101	93520300	0.785582	0.920007	0.992852	-0.277133	15	93499114	93595891	-	ENSMUSG00000036158	0	686.039	1.07696	0.106967	0.221348	0.483252	0.628917	0.787754	Prickle1	protein_coding	prickle planar cell polarity protein 1
18	49746901	49747100	0.785569	0.930713	0.992852	-0.256196	18	49696145	49755601	-	ENSMUSG00000024505	0	81.5423	0.956884	-0.0635836	0.129449	-0.491188	0.623293	0.783784	Dtwd2	protein_coding	DTW domain containing 2
4	21755101	21755300	0.785563	0.557997	0.992852	-4.07895	4	21727701	21759922	+	ENSMUSG00000028252	0	877.221	1.09621	0.132526	0.0826838	1.60281	0.108977	0.280655	Ccnc	protein_coding	cyclin C
6	83044901	83045100	0.785563	0.677253	0.992852	-1.21237	6	83034173	83052562	+	ENSMUSG00000000693	0	20876.8	1.15594	0.209072	0.234631	0.891068	0.372893	0.584248	Loxl3	protein_coding	lysyl oxidase-like 3
11	23068601	23068800	0.785554	0.638748	0.992852	-2.46164	11	23067998	23075574	+	ENSMUSG00000085665	0	10.6109	0.949536	-0.0747054	0.319274	-0.233985	0.814996	0.907714	Gm12059	processed_transcript	predicted gene 12059
11	23068701	23068900	0.785554	0.638748	0.992852	-2.46164	11	23067998	23075574	+	ENSMUSG00000085665	0	10.6109	0.949536	-0.0747054	0.319274	-0.233985	0.814996	0.907714	Gm12059	processed_transcript	predicted gene 12059
15	97844201	97844400	0.785546	0.644641	0.992852	1.66667	15	97792664	97844502	-	ENSMUSG00000022475	0	6330.97	0.999279	-0.00104004	0.13517	-0.00769432	0.993861	0.997458	Hdac7	protein_coding	histone deacetylase 7
4	145286801	145287000	0.785545	0.308333	0.989326	0.925829	4	145267137	145315164	-	ENSMUSG00000028602	0	5.04818	0.67057	-0.576541	0.49395	-1.16721	0.243127	NA	Tnfrsf8	protein_coding	tumor necrosis factor receptor superfamily, member 8
4	145286901	145287100	0.785545	0.308333	0.989326	0.925829	4	145267137	145315164	-	ENSMUSG00000028602	0	5.04818	0.67057	-0.576541	0.49395	-1.16721	0.243127	NA	Tnfrsf8	protein_coding	tumor necrosis factor receptor superfamily, member 8
7	79464501	79464700	0.78554	0.114453	0.943619	3.88208	7	79448791	79466362	-	ENSMUSG00000039176	0	1688.02	1.21577	0.281872	0.10439	2.70019	0.00692999	0.0538531	Polg	protein_coding	polymerase (DNA directed), gamma
2	73910201	73910400	0.785536	0.535349	0.992852	-3.03753	2	73908447	73911326	-	ENSMUSG00000018770	0	6751.54	0.844582	-0.24369	0.104701	-2.32748	0.0199398	0.0989855	Atp5g3	protein_coding	ATP synthase, H+ transporting, mitochondrial F0 complex, subunit C3 (subunit 9)
11	55497801	55498000	0.78553	0.57464	0.992852	-2.39846	11	55469685	55504838	+	ENSMUSG00000018583	0	6421.78	1.30624	0.385416	0.141607	2.72172	0.00649428	0.0519393	G3bp1	protein_coding	GTPase activating protein (SH3 domain) binding protein 1
5	110665101	110665300	0.785529	0.408294	0.992852	3.09524	5	110664373	110770717	-	ENSMUSG00000029505	0	2305.57	1.31418	0.394163	0.139522	2.8251	0.00472664	0.0428488	Ep400	protein_coding	E1A binding protein p400
9	99568901	99569100	0.78552	0.406325	0.992852	0.409094	9	99478391	99568899	-	ENSMUSG00000032468	-3	646.527	1.21904	0.285745	0.081869	3.49028	0.000482519	0.0128124	Armc8	protein_coding	armadillo repeat containing 8
5	144356901	144357100	0.785512	0.462459	0.992852	-1.01712	5	144264526	144358112	-	ENSMUSG00000038859	0	202.207	1.16982	0.226282	0.214768	1.05361	0.292061	0.506052	Baiap2l1	protein_coding	BAI1-associated protein 2-like 1
5	74315501	74315700	0.785474	0.914572	0.992852	0.165419	5	74204816	74531747	-	ENSMUSG00000062110	0	277.499	1.00692	0.00994809	0.0861343	0.115495	0.908053	0.957371	Scfd2	protein_coding	Sec1 family domain containing 2
7	28981101	28981300	0.785466	0.980553	0.992852	-0.0373077	7	28982854	29003279	+	ENSMUSG00000037337	-1555	51.8058	0.766297	-0.384024	0.156957	-2.44668	0.0144178	0.0815264	Map4k1	protein_coding	mitogen-activated protein kinase kinase kinase kinase 1
4	21932201	21932400	0.785455	0.620448	0.992852	1.42862	4	21931329	21996839	+	ENSMUSG00000028246	0	283.052	1.49578	0.580899	0.247945	2.34285	0.019137	0.0970052	Faxc	protein_coding	failed axon connections homolog
17	74811001	74811200	0.785454	0.993776	0.992852	-0.0277778	17	74717750	74863570	+	ENSMUSG00000024078	0	545.82	1.11079	0.151582	0.1201	1.26214	0.2069	0.411331	Ttc27	protein_coding	tetratricopeptide repeat domain 27
17	74811101	74811300	0.785454	0.993776	0.992852	-0.0277778	17	74717750	74863570	+	ENSMUSG00000024078	0	545.82	1.11079	0.151582	0.1201	1.26214	0.2069	0.411331	Ttc27	protein_coding	tetratricopeptide repeat domain 27
7	30308301	30308500	0.785445	0.780797	0.992852	0.201848	7	30308717	30314304	+	ENSMUSG00000042831	-218	382.745	0.804915	-0.313091	0.13528	-2.3144	0.020646	0.101149	Alkbh6	protein_coding	alkB homolog 6
7	19086101	19086300	0.785436	0.725625	0.992852	-0.360745	7	19083849	19093821	+	ENSMUSG00000030409	0	6628.53	0.935099	-0.096809	0.233855	-0.41397	0.678896	0.822421	Dmpk	protein_coding	dystrophia myotonica-protein kinase
9	65679201	65679400	0.785435	0.900774	0.992852	-0.681011	9	65668001	65690300	+	ENSMUSG00000040652	0	2413.7	0.833184	-0.263292	0.108562	-2.42527	0.0152969	0.0843413	Oaz2	protein_coding	ornithine decarboxylase antizyme 2
8	35495501	35495700	0.785432	0.845888	0.992852	-0.0858911	8	35465265	35495533	-	ENSMUSG00000031527	0	744.117	1.22487	0.292634	0.161389	1.81322	0.0697982	0.211525	Eri1	protein_coding	exoribonuclease 1
12	102700101	102700300	0.785425	0.435254	0.992852	-4.91329	12	102568582	102704929	-	ENSMUSG00000057963	0	798.423	1.09982	0.137269	0.160877	0.853255	0.393518	0.603399	Itpk1	protein_coding	inositol 1,3,4-triphosphate 5/6 kinase
12	102700201	102700400	0.785425	0.435254	0.992852	-4.91329	12	102568582	102704929	-	ENSMUSG00000057963	0	798.423	1.09982	0.137269	0.160877	0.853255	0.393518	0.603399	Itpk1	protein_coding	inositol 1,3,4-triphosphate 5/6 kinase
11	67030801	67031000	0.785425	0.669646	0.992852	-1.53012	11	67025154	67035312	+	ENSMUSG00000050270	0	91.856	0.62655	-0.674499	0.223506	-3.01781	0.00254611	0.0302483	Tmem220	protein_coding	transmembrane protein 220
12	87103501	87103700	0.785417	0.863415	0.992852	0.530799	12	87097531	87102539	-	ENSMUSG00000021032	-963	6.58901	0.528353	-0.920425	0.456764	-2.0151	0.043894	0.158133	Ngb	protein_coding	neuroglobin
5	139394501	139394700	0.785392	0.714875	0.992852	1.23741	5	139377742	139396415	+	ENSMUSG00000044197	0	230.697	0.93392	-0.0986285	0.316152	-0.311965	0.755067	0.87022	Gpr146	protein_coding	G protein-coupled receptor 146
5	34974801	34975000	0.785389	0.214574	0.979368	-2.88679	5	34949445	35039644	+	ENSMUSG00000029101	0	960.54	0.980431	-0.0285124	0.108333	-0.263192	0.792403	0.894206	Rgs12	protein_coding	regulator of G-protein signaling 12
13	17452601	17452800	0.785386	0.3919	0.992852	3.10518	13	16857855	17694732	-	ENSMUSG00000055137	0	31.407	1.20655	0.270889	0.4679	0.578945	0.562626	0.738591	Sugct	protein_coding	succinyl-CoA glutarate-CoA transferase
18	70528501	70528700	0.785336	0.943093	0.992852	-0.250186	18	70508680	70530620	-	ENSMUSG00000038425	0	159.64	0.879159	-0.185804	0.152397	-1.21921	0.222766	0.429052	Poli	protein_coding	polymerase (DNA directed), iota
8	95251201	95251400	0.785326	0.457215	0.992852	-3.51721	8	95239045	95284181	-	ENSMUSG00000031789	0	28.7919	0.718836	-0.476266	0.349157	-1.36405	0.172553	0.368503	Cngb1	protein_coding	cyclic nucleotide gated channel beta 1
7	132780101	132780300	0.785323	0.533161	0.992852	-1.86873	7	132712082	132813886	-	ENSMUSG00000030956	0	356.457	0.991543	-0.0122523	0.171806	-0.0713145	0.943147	0.975022	Fam53b	protein_coding	family with sequence similarity 53, member B
8	83441901	83442100	0.78532	0.336833	0.991723	-0.413232	8	83434493	83458391	-	ENSMUSG00000063253	0	1237.42	1.1005	0.138157	0.12205	1.13197	0.257646	0.468173	Scoc	protein_coding	short coiled-coil protein
4	47362701	47362900	0.785319	0.222366	0.980733	-4.52351	4	47353222	47414931	+	ENSMUSG00000007613	0	2840.83	1.50522	0.589977	0.400548	1.47293	0.140771	0.327004	Tgfbr1	protein_coding	transforming growth factor, beta receptor I
14	70486001	70486200	0.785304	0.45798	0.992852	0.642889	14	70474557	70520260	-	ENSMUSG00000022098	0	30247.1	1.05104	0.071819	0.146925	0.488813	0.624974	0.785167	Bmp1	protein_coding	bone morphogenetic protein 1
6	6577301	6577500	0.785297	0.959412	0.992852	0.173562	6	6557294	6578658	-	ENSMUSG00000042541	0	4201.98	0.754138	-0.4071	0.107521	-3.78625	0.000152936	0.00693944	Sem1	protein_coding	SEM1, 26S proteasome complex subunit
19	15911001	15911200	0.785284	0.399753	0.992852	-4.07647	19	15904678	15947337	-	ENSMUSG00000024640	0	8647.33	1.06942	0.0968282	0.213421	0.453695	0.650048	0.802593	Psat1	protein_coding	phosphoserine aminotransferase 1
11	71034001	71034200	0.785282	0.556545	0.992852	-2.53436	11	71031941	71033513	-	ENSMUSG00000018451	-489	29.2135	0.433702	-1.20522	0.455243	-2.64743	0.00811064	0.0580262	6330403K07Rik	lincRNA	RIKEN cDNA 6330403K07 gene
17	37045601	37045800	0.785272	0.935969	0.992852	-0.0985831	17	37045966	37075067	+	ENSMUSG00000024462	-167	1116.9	0.865503	-0.20839	0.175824	-1.18522	0.235931	0.443779	Gabbr1	protein_coding	gamma-aminobutyric acid (GABA) B receptor, 1
3	146749601	146749800	0.785266	0.346739	0.99238	2.217	3	146729579	146812960	-	ENSMUSG00000005034	0	2030.79	1.18409	0.243781	0.122451	1.99085	0.0464975	0.164053	Prkacb	protein_coding	protein kinase, cAMP dependent, catalytic, beta
11	115603301	115603500	0.78525	0.837272	0.992852	-0.0795854	11	115603925	115608036	+	ENSMUSG00000046756	-426	1581.33	0.925754	-0.1113	0.101654	-1.09489	0.273564	0.486745	Mrps7	protein_coding	mitchondrial ribosomal protein S7
8	84973701	84973900	0.785249	0.526468	0.992852	-4.532	8	84969587	84974834	+	ENSMUSG00000005161	0	9155.29	0.756318	-0.402935	0.109455	-3.68127	0.000232078	0.00888123	Prdx2	protein_coding	peroxiredoxin 2
15	93298101	93298300	0.785246	0.470557	0.992852	-1.82448	15	93284278	93336935	-	ENSMUSG00000022634	0	1224.44	1.07688	0.106852	0.0704353	1.51702	0.129261	0.311468	Yaf2	protein_coding	YY1 associated factor 2
15	93298201	93298400	0.785246	0.470557	0.992852	-1.82448	15	93284278	93336935	-	ENSMUSG00000022634	0	1224.44	1.07688	0.106852	0.0704353	1.51702	0.129261	0.311468	Yaf2	protein_coding	YY1 associated factor 2
9	99339201	99339400	0.785232	0.223402	0.980845	3.4795	9	99309967	99358530	-	ENSMUSG00000037681	0	5.3282	0.502342	-0.993257	0.555516	-1.78799	0.0737774	NA	Esyt3	protein_coding	extended synaptotagmin-like protein 3
12	102305701	102305900	0.785223	0.562688	0.992852	1.55685	12	102283048	102390855	+	ENSMUSG00000044456	0	556.826	1.17608	0.233988	0.250543	0.933924	0.350343	0.562286	Rin3	protein_coding	Ras and Rab interactor 3
7	43579401	43579600	0.785209	0.452074	0.992852	-0.350831	7	43579610	43593235	+	ENSMUSG00000030469	-11	276.584	1.02457	0.0350142	0.127367	0.274908	0.783387	0.88936	Zfp719	protein_coding	zinc finger protein 719
3	87528901	87529100	0.785184	0.566235	0.992852	-0.931759	3	87525407	87540156	+	ENSMUSG00000003382	0	677.668	1.19225	0.253688	0.243411	1.04222	0.29731	0.51135	Etv3	protein_coding	ets variant 3
17	35916501	35916700	0.785168	0.884268	0.992852	0.081391	17	35910379	35916389	-	ENSMUSG00000024436	-113	400.148	1.1663	0.221942	0.146329	1.51674	0.129332	0.311468	Mrps18b	protein_coding	mitochondrial ribosomal protein S18B
10	111474501	111474700	0.785162	0.492831	0.992852	2.4978	10	111473192	111498142	+	ENSMUSG00000058799	0	13672.7	1.04179	0.059067	0.176594	0.334479	0.738018	0.859399	Nap1l1	protein_coding	nucleosome assembly protein 1-like 1
5	113155301	113155500	0.785148	0.863111	0.992852	0.18337	5	113086323	113163351	-	ENSMUSG00000051339	0	2059.49	1.5899	0.668932	0.176993	3.77942	0.000157193	0.00709674	2900026A02Rik	protein_coding	RIKEN cDNA 2900026A02 gene
5	23435201	23435400	0.785146	0.696881	0.992852	0.301506	5	23431810	23433919	-	ENSMUSG00000073147	-1283	177.166	0.76414	-0.388092	0.206713	-1.87744	0.0604574	0.192507	5031425E22Rik	lincRNA	RIKEN cDNA 5031425E22 gene
16	85168601	85168800	0.785146	0.232594	0.981725	-4.22463	16	84954440	85173707	-	ENSMUSG00000022892	0	36402.4	1.1103	0.150951	0.166522	0.90649	0.364677	0.576104	App	protein_coding	amyloid beta (A4) precursor protein
2	118242301	118242500	0.785143	0.170277	0.968573	7.04225	2	118204888	118256966	-	ENSMUSG00000027344	0	25.7592	1.11177	0.152858	0.234275	0.652474	0.514095	0.703083	Fsip1	protein_coding	fibrous sheath-interacting protein 1
9	34857901	34858100	0.785141	0.567756	0.992852	-2.43067	9	34486126	35036716	+	ENSMUSG00000032036	0	61.3718	0.699233	-0.516156	0.338988	-1.52264	0.127849	0.309258	Kirrel3	protein_coding	kin of IRRE like 3 (Drosophila)
13	33942301	33942500	0.785128	0.170825	0.968731	5.9687	13	33935567	33960181	+	ENSMUSG00000085457	0	266.218	0.838599	-0.253947	0.159219	-1.59496	0.110722	0.283188	1110046J04Rik	antisense_RNA	RIKEN cDNA 1110046J04 gene
6	91702901	91703100	0.785113	0.258162	0.984489	-3.70851	6	91684067	91759063	+	ENSMUSG00000030096	0	5077.45	1.37429	0.458686	0.163974	2.79731	0.00515299	0.045154	Slc6a6	protein_coding	solute carrier family 6 (neurotransmitter transporter, taurine), member 6
8	13869301	13869500	0.785112	0.637423	0.992852	1.43443	8	13869641	13881639	+	ENSMUSG00000047710	-142	1029.55	1.24173	0.312354	0.112878	2.76719	0.00565419	0.0478623	Champ1	protein_coding	chromosome alignment maintaining phosphoprotein 1
17	34733401	34733600	0.785098	0.648626	0.992852	0.750873	17	34728380	34743882	-	ENSMUSG00000073418	0	3547.12	0.926672	-0.109869	0.64539	-0.170236	0.864824	0.934524	C4b	protein_coding	complement component 4B (Chido blood group)
5	24448201	24448400	0.785078	0.707406	0.992852	-2.0583	5	24445458	24447854	-	ENSMUSG00000028958	-348	245.792	0.7844	-0.350338	0.162287	-2.15875	0.0308695	0.12946	Tmub1	protein_coding	transmembrane and ubiquitin-like domain containing 1
17	20945201	20945400	0.785076	0.413684	0.992852	-0.44047	17	20945311	20965916	+	ENSMUSG00000007564	0	7611.37	1.03313	0.0470187	0.0640444	0.734159	0.462852	0.662385	Ppp2r1a	protein_coding	protein phosphatase 2, regulatory subunit A, alpha
13	32339001	32339200	0.785065	0.240862	0.983378	-0.895271	13	31819579	32338712	-	ENSMUSG00000038372	-290	832.352	0.82905	-0.270469	0.0870878	-3.10571	0.00189823	0.025348	Gmds	protein_coding	GDP-mannose 4, 6-dehydratase
13	119409701	119409900	0.785058	0.465553	0.992852	0.679512	13	119335448	119408997	-	ENSMUSG00000025453	-705	809.231	1.04093	0.0578666	0.0856906	0.675297	0.499487	0.69108	Nnt	protein_coding	nicotinamide nucleotide transhydrogenase
9	32250301	32250500	0.785045	0.684683	0.992852	-1.12772	9	32116136	32268446	+	ENSMUSG00000041444	0	392.479	1.18244	0.241764	0.249991	0.967092	0.333498	0.546113	Arhgap32	protein_coding	Rho GTPase activating protein 32
4	14898501	14898700	0.78504	0.372822	0.992852	3.10838	4	14864076	14915176	+	ENSMUSG00000028221	0	1291.08	0.925496	-0.111702	0.0919597	-1.21468	0.224487	0.430376	Tmem55a	protein_coding	transmembrane protein 55A
6	143191601	143191800	0.785026	0.395934	0.992852	-2.34944	6	143167230	143208542	+	ENSMUSG00000030275	0	2074.91	1.27388	0.349232	0.0990738	3.52496	0.00042354	0.0117718	Etnk1	protein_coding	ethanolamine kinase 1
8	107425201	107425400	0.785023	0.483068	0.992852	2.18372	8	107412486	107425051	-	ENSMUSG00000003848	-151	1535.2	1.07454	0.103725	0.135992	0.762731	0.445624	0.647412	Nob1	protein_coding	NIN1/RPN12 binding protein 1 homolog
1	118417601	118417800	0.78502	0.246153	0.983401	-2.80135	1	118389058	118609432	+	ENSMUSG00000064302	0	2365.8	1.26808	0.342648	0.114341	2.99671	0.00272912	0.0314298	Clasp1	protein_coding	CLIP associating protein 1
1	36069401	36069600	0.785014	0.773536	0.992852	0.493827	1	36068400	36106446	+	ENSMUSG00000045216	0	4033.34	1.33274	0.414397	0.201363	2.05796	0.0395938	0.148389	Hs6st1	protein_coding	heparan sulfate 6-O-sulfotransferase 1
9	61916601	61916800	0.785012	0.978999	0.992852	-0.103474	9	61917280	61946799	-	ENSMUSG00000032254	481	801.005	1.2628	0.33663	0.460347	0.731253	0.464625	0.663782	Kif23	protein_coding	kinesin family member 23
18	60806101	60806300	0.784993	0.847758	0.992852	-0.292074	18	60803848	60812646	+	ENSMUSG00000024610	0	24.74	0.748684	-0.417571	0.549169	-0.760369	0.447034	0.648678	Cd74	protein_coding	CD74 antigen (invariant polypeptide of major histocompatibility complex, class II antigen-associated)
5	45844601	45844800	0.784984	0.738466	0.992852	0.723801	5	45697181	45857615	-	ENSMUSG00000015882	0	161.753	1.04515	0.063714	0.127681	0.499011	0.617772	0.780053	Lcorl	protein_coding	ligand dependent nuclear receptor corepressor-like
7	67644001	67644200	0.784972	0.453844	0.992852	-3.6773	7	67513411	67645236	-	ENSMUSG00000030556	0	381.162	0.834715	-0.260645	0.114101	-2.28433	0.0223523	0.106197	Lrrc28	protein_coding	leucine rich repeat containing 28
13	103109901	103110100	0.784966	0.190706	0.97357	-2.81556	13	102732486	103334497	-	ENSMUSG00000034751	0	925.42	1.30616	0.385327	0.184082	2.09323	0.0363283	0.141754	Mast4	protein_coding	microtubule associated serine/threonine kinase family member 4
10	90690301	90690500	0.784959	0.339783	0.991907	0.785781	10	89873509	90973300	+	ENSMUSG00000058589	0	8.48673	1.33915	0.421313	0.515698	0.816977	0.413942	0.620511	Anks1b	protein_coding	ankyrin repeat and sterile alpha motif domain containing 1B
2	38130601	38130800	0.784958	0.478041	0.992852	-1.54784	2	37798991	38287390	-	ENSMUSG00000035392	0	586.952	1.05675	0.0796284	0.130904	0.608297	0.542991	0.724402	Dennd1a	protein_coding	DENN/MADD domain containing 1A
2	38130701	38130900	0.784958	0.478041	0.992852	-1.54784	2	37798991	38287390	-	ENSMUSG00000035392	0	586.952	1.05675	0.0796284	0.130904	0.608297	0.542991	0.724402	Dennd1a	protein_coding	DENN/MADD domain containing 1A
4	97821601	97821800	0.78495	0.364458	0.992763	3.10523	4	97772734	98118874	+	ENSMUSG00000028565	0	842.511	0.658004	-0.603832	0.150256	-4.01868	5.85241e-05	0.00419518	Nfia	protein_coding	nuclear factor I/A
11	80743601	80743800	0.784945	0.556989	0.992852	-1.00405	11	80482126	80780025	-	ENSMUSG00000035441	0	2008.26	1.35847	0.441983	0.119829	3.68843	0.000225641	0.00870286	Myo1d	protein_coding	myosin ID
1	78168001	78168200	0.784939	0.623635	0.992852	1.20778	1	78101267	78197134	-	ENSMUSG00000004872	0	153.281	0.685669	-0.544415	0.320529	-1.69849	0.0894152	0.247683	Pax3	protein_coding	paired box 3
5	65424401	65424600	0.784937	0.523825	0.992852	2.18122	5	65413202	65435946	-	ENSMUSG00000029201	0	14297.6	1.07899	0.109675	0.276069	0.397275	0.691164	0.830773	Ugdh	protein_coding	UDP-glucose dehydrogenase
4	114407101	114407300	0.784935	0.813505	0.992852	0.962567	4	114406724	114615098	+	ENSMUSG00000070867	0	1656.25	0.794627	-0.33165	0.300629	-1.10319	0.269946	0.483056	Trabd2b	protein_coding	TraB domain containing 2B
1	174171101	174171300	0.784927	0.588989	0.992852	-2.09001	1	174172776	174248450	+	ENSMUSG00000026532	-1477	59.702	0.777131	-0.363771	0.328523	-1.10729	0.268167	0.481221	Spta1	protein_coding	spectrin alpha, erythrocytic 1
18	37444701	37444900	0.784923	0.271204	0.985503	3.62984	18	37442517	37446209	+	ENSMUSG00000047307	0	21.0576	1.11252	0.153826	0.401405	0.38322	0.701557	0.836732	Pcdhb13	protein_coding	protocadherin beta 13
2	134787801	134788000	0.784906	0.435335	0.992852	-2.37158	2	134786159	135475258	+	ENSMUSG00000051177	0	138.916	1.2503	0.322277	0.217718	1.48025	0.138806	0.324646	Plcb1	protein_coding	phospholipase C, beta 1
8	91801801	91802000	0.784893	0.712398	0.992852	0.28981	8	91800415	91807539	+	ENSMUSG00000046413	0	33.3996	0.774054	-0.369494	0.360791	-1.02412	0.305778	0.519944	Irx3os	antisense_RNA	iroquois homeobox 3, opposite strand
16	38548601	38548800	0.784878	0.630636	0.992852	-1.41399	16	38525137	38550258	-	ENSMUSG00000034064	0	1827.24	1.01113	0.0159634	0.0654409	0.243936	0.807281	0.903335	Poglut1	protein_coding	protein O-glucosyltransferase 1
9	4442801	4443000	0.784869	0.840042	0.992852	0.925499	9	4417899	4796234	-	ENSMUSG00000025892	0	55.9909	0.795624	-0.329842	0.5873	-0.561625	0.574372	0.747658	Gria4	protein_coding	glutamate receptor, ionotropic, AMPA4 (alpha 4)
9	23223801	23224000	0.784868	0.0881145	0.922615	-3.81922	9	23223076	23485202	+	ENSMUSG00000031963	0	1529.83	1.38469	0.469565	0.256888	1.8279	0.0675648	0.207149	Bmper	protein_coding	BMP-binding endothelial regulator
7	119720801	119721000	0.784821	0.10695	0.938347	0.930712	7	119715096	119720765	-	ENSMUSG00000030942	-37	1347.02	1.13915	0.187964	0.0906298	2.07397	0.0380818	0.145441	Thumpd1	protein_coding	THUMP domain containing 1
13	103921901	103922100	0.784819	0.331185	0.991716	-0.687708	13	103818787	103920514	-	ENSMUSG00000021709	-1388	2794.14	1.19039	0.251432	0.147196	1.70815	0.0876087	0.244662	Erbin	protein_coding	Erbb2 interacting protein
5	66407201	66407400	0.784813	0.442836	0.992852	-3.06865	5	66298861	66618828	-	ENSMUSG00000029207	0	2472.85	0.933958	-0.0985709	0.0965089	-1.02137	0.307081	0.521131	Apbb2	protein_coding	amyloid beta (A4) precursor protein-binding, family B, member 2
5	66407301	66407500	0.784813	0.442836	0.992852	-3.06865	5	66298861	66618828	-	ENSMUSG00000029207	0	2472.85	0.933958	-0.0985709	0.0965089	-1.02137	0.307081	0.521131	Apbb2	protein_coding	amyloid beta (A4) precursor protein-binding, family B, member 2
16	56030601	56030800	0.784812	0.41034	0.992852	-1.55599	16	56032609	56037819	-	ENSMUSG00000044763	1810	426.737	1.16257	0.217321	0.164939	1.31759	0.187642	0.387546	Trmt10c	protein_coding	tRNA methyltransferase 10C
7	30291401	30291600	0.784799	0.179748	0.97065	-1.14554	7	30291672	30308367	+	ENSMUSG00000013921	-73	2416.86	0.976029	-0.0350034	0.137666	-0.254263	0.799292	0.898462	Clip3	protein_coding	CAP-GLY domain containing linker protein 3
11	69090901	69091100	0.784789	0.54345	0.992852	-2.87158	11	69088490	69092384	+	ENSMUSG00000020894	0	1523.4	0.841769	-0.248504	0.176466	-1.40823	0.159064	0.35164	Vamp2	protein_coding	vesicle-associated membrane protein 2
11	69091001	69091200	0.784789	0.54345	0.992852	-2.87158	11	69088490	69092384	+	ENSMUSG00000020894	0	1523.4	0.841769	-0.248504	0.176466	-1.40823	0.159064	0.35164	Vamp2	protein_coding	vesicle-associated membrane protein 2
2	48815301	48815500	0.784775	0.230402	0.981406	1.12671	2	48814109	48903269	+	ENSMUSG00000052155	0	2165.61	1.01695	0.0242448	0.270154	0.0897445	0.92849	0.968098	Acvr2a	protein_coding	activin receptor IIA
19	53762901	53763100	0.784769	0.762368	0.992852	0.417983	19	53677306	53867080	+	ENSMUSG00000043639	0	31.9377	1.1725	0.229593	0.250883	0.915139	0.360119	0.572226	Rbm20	protein_coding	RNA binding motif protein 20
5	105527401	105527600	0.784766	0.489822	0.992852	-1.85215	5	105519388	105613018	+	ENSMUSG00000054720	0	578.464	0.785153	-0.348954	0.216079	-1.61494	0.106325	0.275952	Lrrc8c	protein_coding	leucine rich repeat containing 8 family, member C
1	170588401	170588600	0.784761	0.34178	0.992008	-3.06641	1	170302668	170589861	-	ENSMUSG00000038473	0	7.82836	2.28325	1.19109	0.470572	2.53115	0.0113689	0.0708411	Nos1ap	protein_coding	nitric oxide synthase 1 (neuronal) adaptor protein
4	53030601	53030800	0.784745	0.660245	0.992852	-0.625994	4	53030787	53159895	-	ENSMUSG00000015243	0	827.531	0.713979	-0.486047	0.427636	-1.13659	0.255709	0.46653	Abca1	protein_coding	ATP-binding cassette, sub-family A (ABC1), member 1
10	41564901	41565100	0.784722	0.403872	0.992852	-2.19912	10	41538846	41709300	-	ENSMUSG00000075225	0	11.7627	0.880568	-0.183494	0.364462	-0.503465	0.614638	0.777557	Ccdc162	protein_coding	coiled-coil domain containing 162
8	110775301	110775500	0.784721	0.870403	0.992852	-0.482202	8	110741829	110805924	-	ENSMUSG00000031750	0	121.454	0.687081	-0.541449	0.251782	-2.15047	0.0315182	0.131077	Il34	protein_coding	interleukin 34
5	124095501	124095700	0.784716	0.386915	0.992852	-0.585808	5	124061530	124095798	-	ENSMUSG00000029408	0	126.875	0.864686	-0.209751	0.171886	-1.2203	0.222353	0.428747	Abcb9	protein_coding	ATP-binding cassette, sub-family B (MDR/TAP), member 9
4	14882201	14882400	0.784713	0.18082	0.970717	-3.19198	4	14864076	14915176	+	ENSMUSG00000028221	0	1291.08	0.925496	-0.111702	0.0919597	-1.21468	0.224487	0.430376	Tmem55a	protein_coding	transmembrane protein 55A
9	62838101	62838300	0.784702	0.514613	0.992852	2.98347	9	62838785	62852006	+	ENSMUSG00000032245	-486	645.598	0.862908	-0.212721	0.11475	-1.85377	0.0637724	0.199986	Cln6	protein_coding	ceroid-lipofuscinosis, neuronal 6
19	23436201	23436400	0.784676	0.663743	0.992852	-2.17852	19	23302609	23448322	-	ENSMUSG00000033207	0	198.438	0.975412	-0.0359164	0.316179	-0.113595	0.909559	0.958134	Mamdc2	protein_coding	MAM domain containing 2
8	68060301	68060500	0.784675	0.831659	0.992852	0.444355	8	67689082	68062286	-	ENSMUSG00000030465	0	761.246	0.99089	-0.0132027	0.176663	-0.0747336	0.940427	0.974101	Psd3	protein_coding	pleckstrin and Sec7 domain containing 3
8	68060401	68060600	0.784675	0.831659	0.992852	0.444355	8	67689082	68062286	-	ENSMUSG00000030465	0	761.246	0.99089	-0.0132027	0.176663	-0.0747336	0.940427	0.974101	Psd3	protein_coding	pleckstrin and Sec7 domain containing 3
6	86852201	86852400	0.784675	0.969915	0.992852	-0.03663	6	86849517	86991864	+	ENSMUSG00000057230	0	365.946	1.76165	0.816925	0.301715	2.7076	0.00677711	0.0533135	Aak1	protein_coding	AP2 associated kinase 1
14	75284901	75285100	0.784666	0.726835	0.992852	0.21862	14	75284373	75344426	+	ENSMUSG00000022000	0	1157.24	1.31168	0.391415	0.129726	3.01724	0.00255091	0.0302483	Zc3h13	protein_coding	zinc finger CCCH type containing 13
10	20187101	20187300	0.784662	0.426114	0.992852	-3.44953	10	20148471	20281589	+	ENSMUSG00000019996	0	19.9838	1.66616	0.736524	0.334208	2.20379	0.0275394	0.120394	Map7	protein_coding	microtubule-associated protein 7
3	82073501	82073700	0.78465	0.31997	0.989976	3.50755	3	82032004	82074711	-	ENSMUSG00000028005	0	59.7135	0.436668	-1.19539	0.306671	-3.89796	9.70062e-05	0.00559022	Gucy1b3	protein_coding	guanylate cyclase 1, soluble, beta 3
2	30256201	30256400	0.784641	0.451617	0.992852	-0.78083	2	30237715	30282148	+	ENSMUSG00000007476	0	1892.96	1.1265	0.171851	0.0922722	1.86243	0.0625418	0.197348	Lrrc8a	protein_coding	leucine rich repeat containing 8A
13	49308701	49308900	0.784637	0.585015	0.992852	-2.68837	13	49261554	49320311	-	ENSMUSG00000037946	0	508.77	2.00728	1.00524	0.592423	1.69683	0.0897292	0.248178	Fgd3	protein_coding	FYVE, RhoGEF and PH domain containing 3
9	43115901	43116100	0.784628	0.298864	0.987864	-1.36834	9	43108653	43116570	-	ENSMUSG00000048503	0	114.821	0.825911	-0.275941	0.171839	-1.60582	0.108314	0.279461	Tmem136	protein_coding	transmembrane protein 136
16	29579701	29579900	0.784599	0.554218	0.992852	0.217347	16	29579334	29654884	+	ENSMUSG00000038084	0	1494.45	1.16274	0.217533	0.0887237	2.4518	0.0142142	0.0809604	Opa1	protein_coding	OPA1, mitochondrial dynamin like GTPase
11	118308501	118308700	0.784599	0.400853	0.992852	-0.494697	11	118301069	118355740	-	ENSMUSG00000017466	0	27717.8	0.942304	-0.0857353	0.172636	-0.496626	0.619453	0.781335	Timp2	protein_coding	tissue inhibitor of metalloproteinase 2
3	60580701	60580900	0.784581	0.418331	0.992852	-1.47125	3	60501252	60629748	+	ENSMUSG00000027763	0	3560.65	0.925897	-0.111076	0.127589	-0.870579	0.383984	0.59509	Mbnl1	protein_coding	muscleblind like splicing factor 1
3	116562901	116563100	0.784564	0.401334	0.992852	-3.06794	3	116561085	116561426	-	ENSMUSG00000034437	-1476	32.9718	0.997183	-0.00407022	0.212808	-0.0191262	0.98474	0.993284	Gm9761	processed_pseudogene	predicted gene 9761
5	130031701	130031900	0.784543	0.362371	0.992706	-2.46977	5	130029290	130060789	+	ENSMUSG00000025532	0	1097.81	1.00253	0.00364871	0.139789	0.0261015	0.979176	0.990489	Crcp	protein_coding	calcitonin gene-related peptide-receptor component protein
11	64977801	64978000	0.784542	0.598593	0.992852	1.67173	11	64979038	65002069	+	ENSMUSG00000020549	-1039	812.705	1.21092	0.276108	0.138216	1.99765	0.0457545	0.162445	Elac2	protein_coding	elaC ribonuclease Z 2
18	64488001	64488200	0.784536	0.80819	0.992852	-0.215836	18	64456550	64489066	-	ENSMUSG00000024588	0	2308.7	1.01545	0.0221142	0.0831644	0.265909	0.790309	0.893386	Fech	protein_coding	ferrochelatase
3	106545101	106545300	0.784534	0.266224	0.98498	2.95886	3	106502260	106547802	-	ENSMUSG00000040774	0	1720.64	0.893139	-0.163044	0.10738	-1.51838	0.128919	0.310976	Cept1	protein_coding	choline/ethanolaminephosphotransferase 1
15	80902001	80902200	0.784524	0.877787	0.992852	0.353464	15	80711319	80941086	+	ENSMUSG00000047888	0	827.672	1.04393	0.0620259	0.191107	0.324561	0.745514	0.863644	Tnrc6b	protein_coding	trinucleotide repeat containing 6b
7	16793101	16793300	0.78451	0.974894	0.992852	0.0990047	7	16781346	16798274	+	ENSMUSG00000001918	0	9561.2	0.831005	-0.267072	0.167857	-1.59106	0.111596	0.284754	Slc1a5	protein_coding	solute carrier family 1 (neutral amino acid transporter), member 5
13	98183401	98183600	0.784508	0.8354	0.992852	0.510812	13	97898595	98206165	-	ENSMUSG00000021662	0	518.077	1.12106	0.164865	0.169242	0.974137	0.329988	0.542473	Arhgef28	protein_coding	Rho guanine nucleotide exchange factor (GEF) 28
10	30773401	30773600	0.784505	0.597213	0.992852	-3.1339	10	30645584	30803107	-	ENSMUSG00000039697	0	347.817	1.11397	0.155704	0.182941	0.851121	0.394702	0.604085	Ncoa7	protein_coding	nuclear receptor coactivator 7
10	30773501	30773700	0.784505	0.597213	0.992852	-3.1339	10	30645584	30803107	-	ENSMUSG00000039697	0	347.817	1.11397	0.155704	0.182941	0.851121	0.394702	0.604085	Ncoa7	protein_coding	nuclear receptor coactivator 7
1	34074601	34074800	0.784503	0.298036	0.987845	-5.8173	1	33908225	34308652	+	ENSMUSG00000026131	0	6554.92	1.33494	0.416774	0.144022	2.89382	0.00380591	0.0376002	Dst	protein_coding	dystonin
2	121356601	121356800	0.784501	0.560002	0.992852	2.09921	2	121310561	121355396	-	ENSMUSG00000033526	-1206	215.83	1.05788	0.0811805	0.150389	0.539804	0.589332	0.758207	Ppip5k1	protein_coding	diphosphoinositol pentakisphosphate kinase 1
2	121356701	121356900	0.784501	0.560002	0.992852	2.09921	2	121310561	121355396	-	ENSMUSG00000033526	-1306	215.83	1.05788	0.0811805	0.150389	0.539804	0.589332	0.758207	Ppip5k1	protein_coding	diphosphoinositol pentakisphosphate kinase 1
5	9449801	9450000	0.784491	0.573697	0.992852	-2.74342	5	9266118	9481825	+	ENSMUSG00000056004	0	5.34781	0.946363	-0.0795337	0.448164	-0.177466	0.859143	NA	9330182L06Rik	protein_coding	RIKEN cDNA 9330182L06 gene
11	109717801	109718000	0.784484	0.60069	0.992852	1.49456	11	109669749	109722279	-	ENSMUSG00000020614	0	5187.95	0.798689	-0.324295	0.127521	-2.54307	0.0109883	0.0695404	Fam20a	protein_coding	family with sequence similarity 20, member A
5	66101501	66101700	0.784474	0.396023	0.992852	5.56049	5	66016549	66173117	-	ENSMUSG00000070780	0	227.094	1.51109	0.595594	0.219622	2.7119	0.00668978	0.0528529	Rbm47	protein_coding	RNA binding motif protein 47
5	66101601	66101800	0.784474	0.396023	0.992852	5.56049	5	66016549	66173117	-	ENSMUSG00000070780	0	227.094	1.51109	0.595594	0.219622	2.7119	0.00668978	0.0528529	Rbm47	protein_coding	RNA binding motif protein 47
9	35059901	35060100	0.784468	0.546077	0.992852	-1.26459	9	35046579	35116810	-	ENSMUSG00000032038	0	1061.18	0.892503	-0.164071	0.104245	-1.57389	0.115512	0.291059	St3gal4	protein_coding	ST3 beta-galactoside alpha-2,3-sialyltransferase 4
18	37515701	37515900	0.784466	0.300423	0.987927	-2.69773	18	37513652	37518313	+	ENSMUSG00000044022	0	41.7218	1.17911	0.237693	0.319504	0.743945	0.45691	0.656876	Pcdhb21	protein_coding	protocadherin beta 21
18	65579201	65579400	0.784448	0.0415019	0.861241	6.12143	18	65580230	65689443	+	ENSMUSG00000042439	-831	1023.02	1.0871	0.120479	0.125401	0.960753	0.336676	0.54929	Zfp532	protein_coding	zinc finger protein 532
19	12796801	12797000	0.784439	0.24975	0.983693	-0.620886	19	12798606	12833807	+	ENSMUSG00000024696	-1607	8.17715	0.573219	-0.802841	0.323217	-2.48391	0.012995	0.0764457	Lpxn	protein_coding	leupaxin
7	113513001	113513200	0.784435	0.402011	0.992852	0.698302	7	113513834	113571511	+	ENSMUSG00000030759	-635	2752.7	1.09638	0.132747	0.129552	1.02466	0.305523	0.519697	Far1	protein_coding	fatty acyl CoA reductase 1
11	78952501	78952700	0.784413	0.346057	0.99238	-1.26778	11	78920787	78960254	+	ENSMUSG00000020826	0	105.941	4.2092	2.07355	0.828717	2.50212	0.0123453	0.0744384	Nos2	protein_coding	nitric oxide synthase 2, inducible
11	78537701	78537900	0.784411	0.600082	0.992852	-1.4501	11	78522850	78536332	-	ENSMUSG00000017615	-1370	3986.74	1.24436	0.315405	0.127731	2.46928	0.0135385	0.0783262	Tnfaip1	protein_coding	tumor necrosis factor, alpha-induced protein 1 (endothelial)
5	148929301	148929500	0.78441	0.412474	0.992852	1.37572	5	148874332	148995223	-	ENSMUSG00000041298	0	476.368	1.21642	0.282642	0.118224	2.39073	0.016815	0.0896252	Katnal1	protein_coding	katanin p60 subunit A-like 1
10	81298401	81298600	0.784406	0.849596	0.992852	-0.623946	10	81292963	81319973	+	ENSMUSG00000034902	0	2711.73	1.15929	0.213236	0.0916122	2.32759	0.0199337	0.0989855	Pip5k1c	protein_coding	phosphatidylinositol-4-phosphate 5-kinase, type 1 gamma
17	10441201	10441400	0.784398	0.383461	0.992852	-6.05663	17	10403012	10840311	-	ENSMUSG00000037196	0	7.07783	0.765553	-0.385426	0.450422	-0.855699	0.392164	0.602416	Pacrg	protein_coding	PARK2 co-regulated
17	10441301	10441500	0.784398	0.383461	0.992852	-6.05663	17	10403012	10840311	-	ENSMUSG00000037196	0	7.07783	0.765553	-0.385426	0.450422	-0.855699	0.392164	0.602416	Pacrg	protein_coding	PARK2 co-regulated
9	70679801	70680000	0.784397	0.815308	0.992852	0.138082	9	70678997	70780229	+	ENSMUSG00000054693	0	3413.69	1.09352	0.128977	0.0960088	1.34338	0.179148	0.37662	Adam10	protein_coding	a disintegrin and metallopeptidase domain 10
7	44892301	44892500	0.784392	0.266673	0.985096	-1.31895	7	44879391	44892397	-	ENSMUSG00000002968	0	1322.72	1.12133	0.165211	0.11479	1.43924	0.150082	0.33904	Med25	protein_coding	mediator complex subunit 25
2	146443401	146443600	0.78439	0.814107	0.992852	0.428905	2	146239879	146512026	-	ENSMUSG00000037110	0	147.527	1.31924	0.399702	0.171616	2.32904	0.0198567	0.0987746	Ralgapa2	protein_coding	Ral GTPase activating protein, alpha subunit 2 (catalytic)
15	5143101	5143300	0.784381	0.717644	0.992852	-0.331023	15	5143861	5181899	+	ENSMUSG00000050697	-562	1670.02	1.15296	0.205347	0.0818971	2.50737	0.0121633	0.0736159	Prkaa1	protein_coding	protein kinase, AMP-activated, alpha 1 catalytic subunit
13	58809901	58810100	0.784369	0.443959	0.992852	-2.8193	13	58806596	59133970	+	ENSMUSG00000055254	0	47.3227	0.801636	-0.31898	0.725008	-0.439968	0.65996	0.810518	Ntrk2	protein_coding	neurotrophic tyrosine kinase, receptor, type 2
14	103844601	103844800	0.784358	0.116405	0.944241	6.67534	14	103814625	103844173	-	ENSMUSG00000022122	-429	50.6363	0.839826	-0.251838	0.70648	-0.356469	0.721489	0.849882	Ednrb	protein_coding	endothelin receptor type B
5	137615101	137615300	0.784349	0.964897	0.992852	-0.169846	5	137605103	137613784	-	ENSMUSG00000029718	-1318	46810.3	0.843715	-0.245172	0.11097	-2.20934	0.0271507	0.119312	Pcolce	protein_coding	procollagen C-endopeptidase enhancer protein
3	157198701	157198900	0.784348	0.528624	0.992852	4.35271	3	156561794	157316445	+	ENSMUSG00000040037	0	10.0665	0.412977	-1.27587	0.704664	-1.81061	0.070202	0.212217	Negr1	protein_coding	neuronal growth regulator 1
3	51333301	51333500	0.784322	0.991924	0.992852	0.0103784	3	51255665	51340644	-	ENSMUSG00000037174	0	1597.98	1.15178	0.20387	0.111682	1.82545	0.0679336	0.207976	Elf2	protein_coding	E74-like factor 2
17	74785101	74785300	0.784283	0.789511	0.992852	-0.65334	17	74717750	74863570	+	ENSMUSG00000024078	0	545.82	1.11079	0.151582	0.1201	1.26214	0.2069	0.411331	Ttc27	protein_coding	tetratricopeptide repeat domain 27
10	18482501	18482700	0.784283	0.600736	0.992852	-1.29439	10	18390322	18533892	+	ENSMUSG00000039835	0	131.546	0.626694	-0.674167	0.229495	-2.93762	0.00330745	0.0347661	Nhsl1	protein_coding	NHS-like 1
16	10563901	10564100	0.784281	0.411472	0.992852	-2.82738	16	10545339	10744878	+	ENSMUSG00000068663	0	531.433	1.14354	0.193505	0.138219	1.39999	0.161517	0.355047	Clec16a	protein_coding	C-type lectin domain family 16, member A
17	29690501	29690700	0.784276	0.427863	0.992852	3.32859	17	29689378	29717012	-	ENSMUSG00000024018	0	73.0773	1.21978	0.286626	0.182244	1.57276	0.115775	0.291521	Ccdc167	protein_coding	coiled-coil domain containing 167
9	62510901	62511100	0.784239	0.473088	0.992852	2.09894	9	62419492	62537044	-	ENSMUSG00000041729	0	441.487	1.12475	0.169603	0.250881	0.676028	0.499023	0.690828	Coro2b	protein_coding	coronin, actin binding protein, 2B
17	27204701	27204900	0.784236	0.249617	0.983693	-3.04	17	27201032	27203071	+	ENSMUSG00000097090	1631	30.9268	0.96742	-0.0477852	0.332277	-0.143811	0.88565	0.946278	Gm26724	lincRNA	predicted gene, 26724
7	100108201	100108400	0.784214	0.38654	0.992852	-4.63997	7	100082111	100121565	-	ENSMUSG00000030726	0	528.961	1.14024	0.189333	0.192563	0.983228	0.325495	0.538211	Pold3	protein_coding	polymerase (DNA-directed), delta 3, accessory subunit
16	85020401	85020600	0.784212	0.34678	0.99238	-1.16415	16	84954440	85173707	-	ENSMUSG00000022892	0	36402.4	1.1103	0.150951	0.166522	0.90649	0.364677	0.576104	App	protein_coding	amyloid beta (A4) precursor protein
4	123589401	123589600	0.784208	0.335233	0.991723	-3.8417	4	123349633	123684360	-	ENSMUSG00000028649	0	5752.62	1.24205	0.312728	0.114607	2.7287	0.00635843	0.0513728	Macf1	protein_coding	microtubule-actin crosslinking factor 1
13	40893701	40893900	0.784201	0.738664	0.992852	2.5067	13	40859768	40960891	+	ENSMUSG00000021360	0	840.491	1.38205	0.466807	0.327477	1.42546	0.154023	0.344569	Gcnt2	protein_coding	glucosaminyl (N-acetyl) transferase 2, I-branching enzyme
13	40893801	40894000	0.784201	0.738664	0.992852	2.5067	13	40859768	40960891	+	ENSMUSG00000021360	0	840.491	1.38205	0.466807	0.327477	1.42546	0.154023	0.344569	Gcnt2	protein_coding	glucosaminyl (N-acetyl) transferase 2, I-branching enzyme
2	73860201	73860400	0.784188	0.642372	0.992852	1.06914	2	73816509	73892639	-	ENSMUSG00000027104	0	1235.97	1.06307	0.0882356	0.116676	0.756245	0.449502	0.650619	Atf2	protein_coding	activating transcription factor 2
9	108079501	108079700	0.784187	0.297479	0.987711	1.24605	9	108051534	108083346	-	ENSMUSG00000041528	0	612.214	1.03645	0.0516501	0.0894226	0.577596	0.563537	0.739012	Rnf123	protein_coding	ring finger protein 123
3	109526301	109526500	0.78418	0.388562	0.992852	-0.590257	3	109340653	109685698	+	ENSMUSG00000033721	0	10.1258	2.09077	1.06403	0.506677	2.10002	0.0357274	0.140495	Vav3	protein_coding	vav 3 oncogene
18	75375001	75375200	0.78418	0.825315	0.992852	-1.58583	18	75367529	75395935	+	ENSMUSG00000025880	0	3759.64	1.3896	0.47467	0.311155	1.52551	0.127132	0.308132	Smad7	protein_coding	SMAD family member 7
10	94122701	94122900	0.784176	0.203171	0.977427	-3.60639	10	94036001	94145339	+	ENSMUSG00000020021	0	201.86	1.20568	0.269843	0.211778	1.27418	0.202599	0.406221	Fgd6	protein_coding	FYVE, RhoGEF and PH domain containing 6
6	101308201	101308400	0.784159	0.828705	0.992852	-0.498405	6	101149609	101377897	-	ENSMUSG00000035357	0	4147.25	1.1873	0.247687	0.199204	1.24338	0.213727	0.418372	Pdzrn3	protein_coding	PDZ domain containing RING finger 3
6	148946901	148947100	0.784145	0.243746	0.983401	-3.11951	6	148921035	148946467	-	ENSMUSG00000039985	-435	192.925	1.36452	0.448392	0.283692	1.58056	0.113978	0.288902	Fam60a	protein_coding	family with sequence similarity 60, member A
1	140415901	140416100	0.784141	0.336174	0.991723	-4.39634	1	140246216	140612063	+	ENSMUSG00000052726	0	66.8929	0.825676	-0.276353	0.450801	-0.613026	0.539859	0.721793	Kcnt2	protein_coding	potassium channel, subfamily T, member 2
1	140416001	140416200	0.784141	0.336174	0.991723	-4.39634	1	140246216	140612063	+	ENSMUSG00000052726	0	66.8929	0.825676	-0.276353	0.450801	-0.613026	0.539859	0.721793	Kcnt2	protein_coding	potassium channel, subfamily T, member 2
15	103021001	103021200	0.784136	0.269839	0.985503	-5.19923	15	103018936	103036843	+	ENSMUSG00000075394	0	340.212	0.86543	-0.208511	0.140507	-1.48399	0.137812	0.323461	Hoxc4	protein_coding	homeobox C4
7	19306601	19306800	0.784133	0.415159	0.992852	2.37159	7	19302721	19310045	-	ENSMUSG00000003545	0	3537.69	2.02803	1.02008	0.788255	1.2941	0.195631	0.397731	Fosb	protein_coding	FBJ osteosarcoma oncogene B
13	97495701	97495900	0.784131	0.141855	0.958415	-1.75766	13	97434970	97497007	+	ENSMUSG00000078952	0	34.0979	1.02775	0.039491	0.582116	0.0678403	0.945913	0.976715	Lncenc1	lincRNA	long non-coding RNA, embryonic stem cells expressed 1
13	97495801	97496000	0.784131	0.141855	0.958415	-1.75766	13	97434970	97497007	+	ENSMUSG00000078952	0	34.0979	1.02775	0.039491	0.582116	0.0678403	0.945913	0.976715	Lncenc1	lincRNA	long non-coding RNA, embryonic stem cells expressed 1
5	5558001	5558200	0.784126	0.410903	0.992852	-1.82175	5	5537454	5559538	-	ENSMUSG00000040464	0	444.647	1.16109	0.215483	0.121627	1.77167	0.0764498	0.223367	Gtpbp10	protein_coding	GTP-binding protein 10 (putative)
4	135154701	135154900	0.784125	0.634745	0.992852	-0.512183	4	135120652	135177990	+	ENSMUSG00000070691	0	4.25434	1.35438	0.437637	0.69703	0.62786	0.530096	NA	Runx3	protein_coding	runt related transcription factor 3
11	100471201	100471400	0.784115	0.277342	0.986634	5.15704	11	100462614	100472741	-	ENSMUSG00000048732	0	95.0073	1.34961	0.432548	0.23551	1.83664	0.0662624	0.205119	Klhl11	protein_coding	kelch-like 11
2	156489601	156489800	0.784115	0.426859	0.992852	1.10105	2	156420909	156543214	+	ENSMUSG00000027624	0	2857.14	1.09511	0.131074	0.225165	0.582125	0.560482	0.737028	Epb41l1	protein_coding	erythrocyte membrane protein band 4.1 like 1
4	117342801	117343000	0.784098	0.284944	0.986679	-3.37495	4	117271463	117497052	-	ENSMUSG00000028677	0	1506.53	1.00397	0.00571957	0.090533	0.0631767	0.949626	0.978594	Rnf220	protein_coding	ring finger protein 220
2	101688301	101688500	0.784082	0.433768	0.992852	-2.71658	2	101678429	101701669	+	ENSMUSG00000027164	0	600.048	1.21511	0.281092	0.165516	1.69828	0.0894555	0.247748	Traf6	protein_coding	TNF receptor-associated factor 6
5	107789801	107790000	0.784079	0.452588	0.992852	2.11416	5	107744795	107875107	-	ENSMUSG00000011831	0	1196.7	1.16464	0.219882	0.100214	2.19412	0.0282264	0.12214	Evi5	protein_coding	ecotropic viral integration site 5
10	53348201	53348400	0.784073	0.909321	0.992852	0.530303	10	53278081	53379851	-	ENSMUSG00000038594	0	54.7915	1.46651	0.55239	0.308727	1.78925	0.0735742	0.218242	Cep85l	protein_coding	centrosomal protein 85-like
6	120795501	120795700	0.784065	0.262102	0.98492	6.96318	6	120795245	120822685	-	ENSMUSG00000019210	0	3024.38	0.8674	-0.205231	0.0894105	-2.29538	0.0217113	0.104199	Atp6v1e1	protein_coding	ATPase, H+ transporting, lysosomal V1 subunit E1
13	34187501	34187700	0.784064	0.430741	0.992852	-0.705506	13	34179158	34345182	-	ENSMUSG00000038267	0	4.85207	1.2074	0.271899	0.448981	0.60559	0.544787	NA	Slc22a23	protein_coding	solute carrier family 22, member 23
7	75656201	75656400	0.784052	0.309893	0.989644	2.32351	7	75455534	75754609	+	ENSMUSG00000066406	0	2784.73	1.166	0.221572	0.266246	0.832207	0.405292	0.612247	Akap13	protein_coding	A kinase (PRKA) anchor protein 13
3	146048901	146049100	0.784051	0.765521	0.992852	0.811563	3	146040526	146108130	-	ENSMUSG00000043020	0	5.97497	1.04265	0.060261	0.474564	0.126982	0.898955	0.9527	Wdr63	protein_coding	WD repeat domain 63
3	146049001	146049200	0.784051	0.765521	0.992852	0.811563	3	146040526	146108130	-	ENSMUSG00000043020	0	5.97497	1.04265	0.060261	0.474564	0.126982	0.898955	0.9527	Wdr63	protein_coding	WD repeat domain 63
12	109543101	109543300	0.784041	0.402377	0.992852	4.30781	12	109541001	109571726	+	ENSMUSG00000021268	0	18409.3	0.681522	-0.553168	0.335956	-1.64655	0.0996514	0.264376	Meg3	lincRNA	maternally expressed 3
5	52833401	52833600	0.784031	0.662233	0.992852	0.951689	5	52834015	52867797	+	ENSMUSG00000029176	-416	3350.59	0.975873	-0.0352342	0.0640098	-0.55045	0.582011	0.752609	Anapc4	protein_coding	anaphase promoting complex subunit 4
7	132739901	132740100	0.784027	0.844655	0.992852	-0.483092	7	132712082	132813886	-	ENSMUSG00000030956	0	356.457	0.991543	-0.0122523	0.171806	-0.0713145	0.943147	0.975022	Fam53b	protein_coding	family with sequence similarity 53, member B
17	56627201	56627400	0.784015	0.935414	0.992852	-0.0315674	17	56628143	56664456	+	ENSMUSG00000040828	-744	37.1052	0.66338	-0.592093	0.38216	-1.54933	0.121302	0.299485	Catsperd	protein_coding	cation channel sperm associated auxiliary subunit delta
3	88771701	88771900	0.784015	0.256754	0.984489	1.34593	3	88744700	88775164	-	ENSMUSG00000068923	0	411.848	0.887503	-0.172176	0.130792	-1.3164	0.188038	0.387821	Syt11	protein_coding	synaptotagmin XI
2	166625201	166625400	0.784011	0.882314	0.992852	0.483582	2	166566342	166713832	-	ENSMUSG00000039621	0	35.661	1.32701	0.408174	0.263955	1.54638	0.122013	0.300484	Prex1	protein_coding	phosphatidylinositol-3,4,5-trisphosphate-dependent Rac exchange factor 1
7	45363301	45363500	0.783998	0.694151	0.992852	0.650874	7	45339126	45367019	-	ENSMUSG00000003863	0	82.3732	1.02392	0.0341046	0.232407	0.146745	0.883333	0.945158	Ppfia3	protein_coding	protein tyrosine phosphatase, receptor type, f polypeptide (PTPRF), interacting protein (liprin), alpha 3
3	86803001	86803200	0.783986	0.35522	0.992585	-2.50914	3	86786150	86920884	-	ENSMUSG00000028078	0	40.1402	0.905174	-0.143734	0.230517	-0.623528	0.532937	0.716912	Dclk2	protein_coding	doublecortin-like kinase 2
5	120944601	120944800	0.78396	0.360986	0.992585	-2.55825	5	120940502	121009518	-	ENSMUSG00000029608	0	8.95723	1.84849	0.886346	0.518282	1.71016	0.0872358	0.244045	Rph3a	protein_coding	rabphilin 3A
11	78180201	78180400	0.783957	0.483497	0.992852	1.57615	11	78180932	78183584	-	ENSMUSG00000058546	533	4963.64	0.85496	-0.226072	0.106594	-2.12088	0.0339322	0.136462	Rpl23a	protein_coding	ribosomal protein L23A
6	34476201	34476400	0.783948	0.610619	0.992852	0.135588	6	34476207	34505613	+	ENSMUSG00000038871	0	359.951	0.929186	-0.10596	0.165596	-0.63987	0.522257	0.709622	Bpgm	protein_coding	2,3-bisphosphoglycerate mutase
18	49978901	49979100	0.78393	0.281769	0.986679	-0.74546	18	49979427	50107173	+	ENSMUSG00000062210	-328	129.307	0.811868	-0.300683	0.189172	-1.58947	0.111954	0.285469	Tnfaip8	protein_coding	tumor necrosis factor, alpha-induced protein 8
17	51833801	51834000	0.783923	0.313981	0.98977	-1.71872	17	51736187	51833290	-	ENSMUSG00000023927	-512	29.3234	0.666653	-0.584991	0.396693	-1.47467	0.140301	0.326532	Satb1	protein_coding	special AT-rich sequence binding protein 1
19	4838601	4838800	0.783912	0.562942	0.992852	-1.44492	19	4825366	4839322	-	ENSMUSG00000034108	0	918.317	0.772266	-0.37283	0.096289	-3.87199	0.000107952	0.00572291	Ccs	protein_coding	copper chaperone for superoxide dismutase
19	4838701	4838900	0.783912	0.562942	0.992852	-1.44492	19	4825366	4839322	-	ENSMUSG00000034108	0	918.317	0.772266	-0.37283	0.096289	-3.87199	0.000107952	0.00572291	Ccs	protein_coding	copper chaperone for superoxide dismutase
3	123508201	123508400	0.783884	0.488577	0.992852	0.301935	3	123446913	123506602	+	ENSMUSG00000027978	1600	64.8538	0.693346	-0.528353	0.244466	-2.16126	0.0306755	0.128867	Prss12	protein_coding	protease, serine 12 neurotrypsin (motopsin)
3	96161001	96161200	0.783879	0.595239	0.992852	-0.519739	3	96162004	96171718	+	ENSMUSG00000045934	-805	338.444	0.859507	-0.218418	0.128997	-1.6932	0.0904165	0.249253	Mtmr11	protein_coding	myotubularin related protein 11
9	37657701	37657900	0.783879	0.299383	0.987918	6.72038	9	37649182	37657312	-	ENSMUSG00000011114	-390	6489.44	0.865356	-0.208634	0.0715247	-2.91696	0.00353466	0.0361954	Tbrg1	protein_coding	transforming growth factor beta regulated gene 1
5	69557301	69557500	0.783866	0.854592	0.992852	0.070126	5	69556924	69575972	+	ENSMUSG00000029208	0	785.388	0.703933	-0.506489	0.157005	-3.22595	0.00125555	0.0204352	Guf1	protein_coding	GUF1 homolog, GTPase
18	67135001	67135200	0.783858	0.273529	0.985722	3.57838	18	67088336	67226792	+	ENSMUSG00000024524	0	151.428	0.641074	-0.641437	0.217463	-2.94964	0.00318147	0.0341004	Gnal	protein_coding	guanine nucleotide binding protein, alpha stimulating, olfactory type
19	47581101	47581300	0.783853	0.441739	0.992852	1.69014	19	47579678	47645246	+	ENSMUSG00000025060	0	3510.44	1.23113	0.299982	0.14431	2.07873	0.0376426	0.144654	Slk	protein_coding	STE20-like kinase
9	78114001	78114200	0.78385	0.788361	0.992852	0.906832	9	78109192	78172107	+	ENSMUSG00000009828	0	735.317	1.00045	0.000643674	0.171782	0.00374705	0.99701	0.998862	Ick	protein_coding	intestinal cell kinase
9	78114101	78114300	0.78385	0.788361	0.992852	0.906832	9	78109192	78172107	+	ENSMUSG00000009828	0	735.317	1.00045	0.000643674	0.171782	0.00374705	0.99701	0.998862	Ick	protein_coding	intestinal cell kinase
3	98034601	98034800	0.783841	0.460406	0.992852	-3.01639	3	98013538	98150367	+	ENSMUSG00000027878	0	3220.83	1.25006	0.321992	0.167519	1.92212	0.0545902	0.181052	Notch2	protein_coding	notch 2
5	100411201	100411400	0.783835	0.981612	0.992852	-0.0914606	5	100361649	100416234	-	ENSMUSG00000035325	0	13025.4	1.18449	0.244272	0.0785751	3.10877	0.00187871	0.0252064	Sec31a	protein_coding	Sec31 homolog A (S. cerevisiae)
7	34643301	34643500	0.783826	0.592164	0.992852	-1.67124	7	34639014	34655509	-	ENSMUSG00000030499	0	1623.09	1.14686	0.19769	0.120391	1.64207	0.100575	0.266152	Kctd15	protein_coding	potassium channel tetramerisation domain containing 15
3	53598501	53598700	0.783814	0.217822	0.979606	3.71117	3	53513939	53657355	-	ENSMUSG00000037016	0	5.69318	1.25314	0.325551	0.518169	0.628272	0.529826	NA	Frem2	protein_coding	Fras1 related extracellular matrix protein 2
10	121853301	121853500	0.783805	0.840541	0.992852	-0.995497	10	121780991	122047315	-	ENSMUSG00000020121	0	457.562	0.913462	-0.130583	0.226146	-0.577428	0.563651	0.739012	Srgap1	protein_coding	SLIT-ROBO Rho GTPase activating protein 1
4	107067201	107067400	0.783759	0.405975	0.992852	0.372532	4	107055874	107066868	-	ENSMUSG00000028622	-334	1336.75	0.941871	-0.0863982	0.116072	-0.74435	0.456665	0.656773	Mrpl37	protein_coding	mitochondrial ribosomal protein L37
7	112841301	112841500	0.783757	0.35564	0.992585	-5.86829	7	112679318	112906807	+	ENSMUSG00000055320	0	5033.09	1.46613	0.552013	0.168794	3.27034	0.00107418	0.0186265	Tead1	protein_coding	TEA domain family member 1
18	37769001	37769200	0.783747	0.279159	0.986679	6.37125	18	37746559	37768242	-	ENSMUSG00000097330	-760	408.144	1.35717	0.440601	0.235276	1.8727	0.06111	0.193861	Gm26672	processed_transcript	predicted gene, 26672
11	70027901	70028100	0.783745	0.517347	0.992852	-3.06646	11	70017085	70045532	+	ENSMUSG00000020886	0	2173.57	1.022	0.0314019	0.118948	0.263996	0.791783	0.893914	Dlg4	protein_coding	discs, large homolog 4 (Drosophila)
6	119220601	119220800	0.783736	0.737536	0.992852	-1.59114	6	119175252	119221614	+	ENSMUSG00000041477	0	121.977	0.756161	-0.403235	0.150051	-2.68732	0.0072028	0.0550703	Dcp1b	protein_coding	decapping mRNA 1B
17	83708401	83708600	0.783725	0.446998	0.992852	-1.61119	17	83706163	83821516	+	ENSMUSG00000055817	0	1171.4	1.02459	0.0350446	0.0682	0.513851	0.607356	0.771667	Mta3	protein_coding	metastasis associated 3
4	130738601	130738800	0.783716	0.924926	0.992852	-0.465271	4	130663321	130781564	+	ENSMUSG00000028580	0	2483.1	1.2602	0.333652	0.0896961	3.71981	0.000199372	0.00813827	Pum1	protein_coding	pumilio RNA-binding family member 1
11	78549901	78550100	0.783716	0.67108	0.992852	-0.220037	11	78541817	78550777	-	ENSMUSG00000037278	0	2136.91	1.22808	0.296409	0.194112	1.527	0.126762	0.307539	Tmem97	protein_coding	transmembrane protein 97
1	36802701	36802900	0.783716	0.307567	0.989025	2.6104	1	36792191	36939527	-	ENSMUSG00000026116	0	2914.36	1.33592	0.417836	0.107862	3.87382	0.000107142	0.00572291	Tmem131	protein_coding	transmembrane protein 131
4	149775901	149776100	0.783709	0.962059	0.992852	-0.218786	4	149744036	149774277	-	ENSMUSG00000028982	-1625	152.889	0.952659	-0.0699678	0.107206	-0.652649	0.513983	0.702995	Slc25a33	protein_coding	solute carrier family 25, member 33
5	53637401	53637600	0.7837	0.599005	0.992852	-2.47863	5	53555779	53657445	+	ENSMUSG00000039191	0	3293.23	0.963131	-0.0541958	0.147317	-0.367885	0.712959	0.845186	Rbpj	protein_coding	recombination signal binding protein for immunoglobulin kappa J region
19	5099101	5099300	0.78369	0.548102	0.992852	-4.20541	19	5092871	5098418	-	ENSMUSG00000024873	-684	147.215	0.616744	-0.697256	0.247402	-2.81831	0.00482772	0.0433183	Cnih2	protein_coding	cornichon family AMPA receptor auxiliary protein 2
19	5099201	5099400	0.78369	0.548102	0.992852	-4.20541	19	5092871	5098418	-	ENSMUSG00000024873	-784	147.215	0.616744	-0.697256	0.247402	-2.81831	0.00482772	0.0433183	Cnih2	protein_coding	cornichon family AMPA receptor auxiliary protein 2
19	56800401	56800600	0.783681	0.42591	0.992852	1.5086	19	56787481	56822190	-	ENSMUSG00000035173	0	1198.75	1.18746	0.247884	0.124305	1.99416	0.0461346	0.163322	Ccdc186	protein_coding	coiled-coil domain containing 186
1	21963101	21963300	0.783677	0.340632	0.991953	2.61351	1	21398403	21961942	-	ENSMUSG00000028033	-1160	10.8657	2.78357	1.47694	0.370489	3.98646	6.70665e-05	0.00450019	Kcnq5	protein_coding	potassium voltage-gated channel, subfamily Q, member 5
11	102294701	102294900	0.783662	0.315996	0.98977	2.87843	11	102289300	102296631	-	ENSMUSG00000059995	0	2397.79	1.12361	0.168144	0.0708476	2.37331	0.0176293	0.0920618	Atxn7l3	protein_coding	ataxin 7-like 3
6	57702701	57702900	0.783656	0.853031	0.992852	-0.0957967	6	57702601	57739438	+	ENSMUSG00000062190	0	359.631	1.0699	0.097482	0.127111	0.766906	0.443137	0.645867	Lancl2	protein_coding	LanC (bacterial lantibiotic synthetase component C)-like 2
8	67699501	67699700	0.783648	0.697147	0.992852	-1.23468	8	67689082	68062286	-	ENSMUSG00000030465	0	761.246	0.99089	-0.0132027	0.176663	-0.0747336	0.940427	0.974101	Psd3	protein_coding	pleckstrin and Sec7 domain containing 3
8	67699601	67699800	0.783648	0.697147	0.992852	-1.23468	8	67689082	68062286	-	ENSMUSG00000030465	0	761.246	0.99089	-0.0132027	0.176663	-0.0747336	0.940427	0.974101	Psd3	protein_coding	pleckstrin and Sec7 domain containing 3
1	78659901	78660100	0.783635	0.608208	0.992852	-2.04182	1	78658038	78667588	+	ENSMUSG00000079470	0	127.648	1.55469	0.636631	0.275698	2.30916	0.0209349	0.101874	Utp14b	protein_coding	UTP14B small subunit processome component
10	37000301	37000500	0.783628	0.484436	0.992852	2.78883	10	36974544	37001889	+	ENSMUSG00000019777	0	3091.62	1.09318	0.128534	0.112095	1.14664	0.251529	0.461624	Hdac2	protein_coding	histone deacetylase 2
18	61557001	61557200	0.783612	0.542848	0.992852	-0.383444	18	61555274	61590061	+	ENSMUSG00000024576	0	10881.8	1.04732	0.0667045	0.0935262	0.713217	0.475712	0.67275	Csnk1a1	protein_coding	casein kinase 1, alpha 1
12	118298701	118298900	0.783612	0.66366	0.992852	-0.801511	12	118234933	118301440	-	ENSMUSG00000025323	0	129.15	1.16123	0.215652	0.208518	1.03421	0.301037	0.515108	Sp4	protein_coding	trans-acting transcription factor 4
11	101174901	101175100	0.783612	0.460475	0.992852	1.09867	11	101172997	101175443	-	ENSMUSG00000044052	0	9.77589	0.942498	-0.0854393	0.409968	-0.208405	0.834913	0.918829	Ccr10	protein_coding	chemokine (C-C motif) receptor 10
10	4993901	4994100	0.783608	0.574824	0.992852	-1.1465	10	4611593	5005614	+	ENSMUSG00000019768	0	159.204	0.74528	-0.424145	0.237508	-1.78581	0.0741299	0.219046	Esr1	protein_coding	estrogen receptor 1 (alpha)
10	4994001	4994200	0.783608	0.574824	0.992852	-1.1465	10	4611593	5005614	+	ENSMUSG00000019768	0	159.204	0.74528	-0.424145	0.237508	-1.78581	0.0741299	0.219046	Esr1	protein_coding	estrogen receptor 1 (alpha)
8	91378801	91379000	0.783582	0.191759	0.974083	3.57363	8	91313532	91668439	+	ENSMUSG00000055932	0	2967.96	1.11148	0.152478	0.102434	1.48854	0.136607	0.321885	Fto	protein_coding	fat mass and obesity associated
19	16164501	16164700	0.783579	0.666597	0.992852	1.27305	19	16132831	16387463	+	ENSMUSG00000024639	0	2036.02	1.2417	0.312317	0.139754	2.23476	0.0254332	0.114224	Gnaq	protein_coding	guanine nucleotide binding protein, alpha q polypeptide
6	85224501	85224700	0.783565	0.459238	0.992852	1.87176	6	85213051	85333422	-	ENSMUSG00000033720	0	222.211	0.841124	-0.24961	0.112405	-2.22063	0.0263758	0.117097	Sfxn5	protein_coding	sideroflexin 5
7	28597501	28597700	0.783563	0.470115	0.992852	0.444294	7	28558819	28598185	-	ENSMUSG00000030602	0	778.861	1.08176	0.113382	0.123631	0.917101	0.35909	0.57127	Pak4	protein_coding	p21 protein (Cdc42/Rac)-activated kinase 4
9	121196701	121196900	0.783558	0.759622	0.992852	-1.39025	9	120960268	121277197	-	ENSMUSG00000040936	0	89.3758	0.902287	-0.148342	0.265414	-0.558906	0.576226	0.748554	Ulk4	protein_coding	unc-51-like kinase 4
3	87616901	87617100	0.783552	0.328289	0.990812	1.19812	3	87617559	87738034	+	ENSMUSG00000041977	-460	1392.79	1.41759	0.503443	0.210913	2.38697	0.0169878	0.0902514	Arhgef11	protein_coding	Rho guanine nucleotide exchange factor (GEF) 11
7	144175101	144175300	0.783542	0.727554	0.992852	-1.07806	7	144001928	144424494	+	ENSMUSG00000037541	0	96.9407	1.99763	0.99829	0.273587	3.64889	0.000263373	0.0093416	Shank2	protein_coding	SH3/ankyrin domain gene 2
1	21963201	21963400	0.783518	0.753796	0.992852	-1.21742	1	21398403	21961942	-	ENSMUSG00000028033	-1260	10.8657	2.78357	1.47694	0.370489	3.98646	6.70665e-05	0.00450019	Kcnq5	protein_coding	potassium voltage-gated channel, subfamily Q, member 5
17	39845401	39845600	0.783517	0.346604	0.99238	1.73188	17	39846958	39848788	+	ENSMUSG00000098178	-1359	50373.3	0.629115	-0.668604	0.222639	-3.00308	0.0026726	0.0309975	Gm42418	lincRNA	predicted gene, 42418
10	94398201	94398400	0.783505	0.887086	0.992852	0.12056	10	94311949	94590956	+	ENSMUSG00000020023	0	774.326	1.34924	0.432152	0.266727	1.6202	0.105189	0.273875	Tmcc3	protein_coding	transmembrane and coiled coil domains 3
17	46163301	46163500	0.783499	0.544734	0.992852	4.52183	17	46161032	46169370	+	ENSMUSG00000023952	0	2993.57	0.854386	-0.22704	0.210523	-1.07846	0.280828	0.494461	Gtpbp2	protein_coding	GTP binding protein 2
19	5407601	5407800	0.78349	0.360182	0.992585	3.38801	19	5406740	5422847	+	ENSMUSG00000086938	0	24.0834	0.707302	-0.499602	0.342792	-1.45745	0.144993	0.332814	4930481A15Rik	antisense_RNA	RIKEN cDNA 4930481A15 gene
8	20408201	20408400	0.78349	0.175475	0.969794	-3.22098	8	20267774	20424814	-	ENSMUSG00000071793	0	112.745	1.20885	0.27363	0.189865	1.44118	0.149534	0.3385	2610005L07Rik	transcribed_unprocessed_pseudogene	RIKEN cDNA 2610005L07 gene
4	11578801	11579000	0.783488	0.34324	0.992145	3.5942	4	11579665	11587591	+	ENSMUSG00000094595	-666	6.72284	1.16411	0.219231	0.397488	0.551541	0.581263	0.752303	Fsbp	protein_coding	fibrinogen silencer binding protein
11	109353801	109354000	0.783485	0.553223	0.992852	-0.76093	11	109354778	109363654	-	ENSMUSG00000056687	779	15.6055	0.877489	-0.188547	0.303268	-0.621716	0.534128	0.717329	Gm11696	antisense_RNA	predicted gene 11696
18	35362301	35362500	0.783481	0.377645	0.992852	-3.20593	18	35266400	35498925	-	ENSMUSG00000024357	0	2274.42	0.882926	-0.179635	0.189093	-0.949983	0.342121	0.55454	Sil1	protein_coding	endoplasmic reticulum chaperone SIL1 homolog (S. cerevisiae)
5	136171501	136171700	0.783468	0.900218	0.992852	0.22242	5	136147464	136170656	-	ENSMUSG00000039747	-846	303.791	1.01138	0.016324	0.126459	0.129084	0.897291	0.951898	Orai2	protein_coding	ORAI calcium release-activated calcium modulator 2
3	105706001	105706200	0.783443	0.275496	0.986071	3.52355	3	105704599	105720842	+	ENSMUSG00000048458	0	177.504	0.900867	-0.150614	0.325599	-0.462574	0.64367	0.798003	Fam212b	protein_coding	family with sequence similarity 212, member B
2	163055501	163055700	0.783442	0.77966	0.992852	-0.579845	2	163054687	163084688	+	ENSMUSG00000017861	0	392.782	1.57644	0.656673	0.580745	1.13074	0.258163	0.468765	Mybl2	protein_coding	myeloblastosis oncogene-like 2
5	22549001	22549200	0.783441	0.562244	0.992852	-2.73973	5	22550437	22807850	+	ENSMUSG00000097207	-1238	29.3325	0.990397	-0.0139212	0.206391	-0.0674509	0.946223	0.976868	6030443J06Rik	lincRNA	RIKEN cDNA 6030443J06 gene
11	62456301	62456500	0.783432	0.534944	0.992852	0.616721	11	62458460	62514417	+	ENSMUSG00000014245	-1961	145.55	1.13928	0.188125	0.133478	1.40941	0.158714	0.351039	Pigl	protein_coding	phosphatidylinositol glycan anchor biosynthesis, class L
11	98743901	98744100	0.783432	0.252598	0.984323	-1.62805	11	98740638	98769006	+	ENSMUSG00000058756	0	2576.51	1.00917	0.0131628	0.297235	0.0442843	0.964678	0.984073	Thra	protein_coding	thyroid hormone receptor alpha
5	123138001	123138200	0.783423	0.287947	0.986679	-0.873179	5	123133723	123141666	-	ENSMUSG00000090086	0	283.938	0.790453	-0.339249	0.360164	-0.941928	0.346229	0.558612	AI480526	lincRNA	expressed sequence AI480526
3	121172401	121172600	0.783416	0.414685	0.992852	-2.82439	3	121155400	121171695	-	ENSMUSG00000028133	-707	78.9117	0.640506	-0.642715	0.162409	-3.9574	7.5771e-05	0.00479937	Rwdd3	protein_coding	RWD domain containing 3
17	78932501	78932700	0.783415	0.725935	0.992852	-0.843621	17	78919006	78937070	-	ENSMUSG00000024081	0	1249.82	1.34115	0.423468	0.11655	3.63335	0.000279766	0.00960553	Cebpz	protein_coding	CCAAT/enhancer binding protein zeta
5	150717701	150717900	0.783413	0.329454	0.99112	-2.92523	5	150673739	150810690	+	ENSMUSG00000034021	0	1174.1	1.20401	0.267848	0.131496	2.03693	0.0416575	0.153077	Pds5b	protein_coding	PDS5 cohesin associated factor B
9	20641901	20642100	0.783413	0.550194	0.992852	1.38946	9	20642878	20647140	+	ENSMUSG00000084786	-779	2525.36	0.763294	-0.389688	0.111721	-3.48804	0.000486568	0.0128334	Ubl5	protein_coding	ubiquitin-like 5
7	127393601	127393800	0.783387	0.414305	0.992852	0.391561	7	127389673	127393629	-	ENSMUSG00000078580	0	125.004	0.984401	-0.0226824	0.114138	-0.198727	0.842476	0.923274	E430018J23Rik	protein_coding	RIKEN cDNA E430018J23 gene
7	125561501	125561700	0.783384	0.759723	0.992852	-0.512799	7	125552282	125579472	+	ENSMUSG00000030748	0	25109.4	1.06381	0.0892407	0.142775	0.625045	0.531941	0.71651	Il4ra	protein_coding	interleukin 4 receptor, alpha
4	101292501	101292700	0.783368	0.615657	0.992852	-0.578296	4	101292414	101321745	-	ENSMUSG00000085721	0	28.9497	2.3974	1.26147	0.576586	2.18783	0.0286823	0.123206	Gm12796	lincRNA	predicted gene 12796
16	11456301	11456500	0.783348	0.215583	0.979606	5.10128	16	11322908	11755472	+	ENSMUSG00000071669	0	52.4325	1.0917	0.126579	0.272531	0.464459	0.642319	0.797337	Snx29	protein_coding	sorting nexin 29
4	83570801	83571000	0.783326	0.622421	0.992852	1.09584	4	83525545	83864670	+	ENSMUSG00000052407	0	53.8161	0.808035	-0.30751	0.218001	-1.41059	0.158366	0.350585	Ccdc171	protein_coding	coiled-coil domain containing 171
2	30205501	30205700	0.783317	0.30784	0.989218	-0.390825	2	30185124	30205847	-	ENSMUSG00000039648	0	224.522	0.761303	-0.393458	0.139467	-2.82115	0.00478524	0.0431225	Kyat1	protein_coding	kynurenine aminotransferase 1
5	129525101	129525300	0.783316	0.584324	0.992852	2.28739	5	129501231	129571383	+	ENSMUSG00000029439	0	1841.13	1.11936	0.162674	0.0950845	1.71083	0.0871123	0.243924	Sfswap	protein_coding	splicing factor, suppressor of white-apricot homolog (Drosophila)
17	15434801	15435000	0.78331	0.5792	0.992852	1.54402	17	15396246	15433580	+	ENSMUSG00000014763	1222	1044.8	1.02462	0.0350866	0.065783	0.53337	0.593778	0.761432	Fam120b	protein_coding	family with sequence similarity 120, member B
11	62660801	62661000	0.783307	0.391483	0.992852	3.59266	11	62648664	62666354	+	ENSMUSG00000048497	0	660.539	0.881054	-0.182698	0.116475	-1.56856	0.11675	0.292822	Mmgt2	protein_coding	membrane magnesium transporter 2
1	106711301	106711500	0.783296	0.317705	0.98977	3.80618	1	106538178	106714274	-	ENSMUSG00000057329	0	80.7367	1.00836	0.0120076	0.228232	0.0526116	0.958041	0.981751	Bcl2	protein_coding	B cell leukemia/lymphoma 2
10	26799301	26799500	0.78329	0.296939	0.987629	-2.96591	10	26753421	26918648	+	ENSMUSG00000039031	0	309.587	0.759566	-0.396752	0.264633	-1.49925	0.133809	0.318174	Arhgap18	protein_coding	Rho GTPase activating protein 18
8	127458001	127458200	0.783283	0.346515	0.99238	-2.06999	8	127063893	127612286	+	ENSMUSG00000025812	0	1104.67	1.14934	0.200801	0.145462	1.38043	0.167454	0.362245	Pard3	protein_coding	par-3 family cell polarity regulator
1	153751601	153751800	0.783275	0.243408	0.983401	-2.55496	1	153749426	153764221	+	ENSMUSG00000066800	0	219.16	0.698007	-0.518686	0.176068	-2.94595	0.00321965	0.0343843	Rnasel	protein_coding	ribonuclease L (2', 5'-oligoisoadenylate synthetase-dependent)
5	53872001	53872200	0.78327	0.454803	0.992852	0.83427	5	53809627	53904380	+	ENSMUSG00000039178	0	672.614	0.911971	-0.13294	0.0643526	-2.06581	0.0388462	0.147041	Tbc1d19	protein_coding	TBC1 domain family, member 19
11	97776101	97776300	0.783267	0.594331	0.992852	1.1677	11	97777527	97782437	-	ENSMUSG00000071415	1228	32146.6	0.829741	-0.269266	0.127355	-2.11431	0.0344892	0.137722	Rpl23	protein_coding	ribosomal protein L23
17	32211601	32211800	0.783244	0.968041	0.992852	0.0284338	17	32196274	32284722	-	ENSMUSG00000024002	0	3234.63	1.17411	0.231566	0.11227	2.06259	0.0391519	0.147561	Brd4	protein_coding	bromodomain containing 4
11	119080101	119080300	0.783236	0.644835	0.992852	1.09898	11	119077573	119086221	-	ENSMUSG00000039989	0	378.016	1.13119	0.177839	0.118108	1.50573	0.132136	0.31573	Cbx4	protein_coding	chromobox 4
7	30023601	30023800	0.783236	0.579767	0.992852	1.48387	7	29983955	30028282	+	ENSMUSG00000074221	0	627.134	1.34642	0.42913	0.274323	1.56432	0.117741	0.294153	Zfp568	protein_coding	zinc finger protein 568
4	129298601	129298800	0.78323	0.110087	0.940413	4.31869	4	129287617	129308559	+	ENSMUSG00000001333	0	48.1544	1.55311	0.635162	0.283857	2.23761	0.0252464	0.113782	Sync	protein_coding	syncoilin
7	130866601	130866800	0.783226	0.543311	0.992852	-0.179839	7	130861299	130866330	-	ENSMUSG00000086108	-272	7.14112	2.32228	1.21554	0.501168	2.42542	0.0152905	0.0843413	Gm5602	antisense_RNA	predicted gene 5602
2	27218701	27218900	0.783226	0.589107	0.992852	1.8452	2	27188393	27248337	-	ENSMUSG00000009614	0	989.619	0.940384	-0.0886781	0.180272	-0.491913	0.622781	0.783619	Sardh	protein_coding	sarcosine dehydrogenase
2	28849101	28849300	0.783221	0.264978	0.98498	-3.85945	2	28840406	28905571	+	ENSMUSG00000026806	0	372.125	1.37564	0.460102	0.151798	3.03101	0.00243737	0.0293824	Ddx31	protein_coding	DEAD/H (Asp-Glu-Ala-Asp/His) box polypeptide 31
2	75706501	75706700	0.783216	0.696578	0.992852	-0.80344	2	75675513	75704641	-	ENSMUSG00000015839	-1861	3837.57	1.08788	0.121519	0.113211	1.07339	0.283098	0.49667	Nfe2l2	protein_coding	nuclear factor, erythroid derived 2, like 2
1	163308301	163308500	0.783215	0.754726	0.992852	0.479683	1	163245116	163313710	-	ENSMUSG00000026586	0	15292.7	1.0297	0.0422223	0.150709	0.280158	0.779356	0.886427	Prrx1	protein_coding	paired related homeobox 1
1	21522201	21522400	0.783208	0.803728	0.992852	-0.780556	1	21398403	21961942	-	ENSMUSG00000028033	0	10.8657	2.78357	1.47694	0.370489	3.98646	6.70665e-05	0.00450019	Kcnq5	protein_coding	potassium voltage-gated channel, subfamily Q, member 5
11	35698001	35698200	0.7832	0.394909	0.992852	-1.94426	11	35121224	35708507	+	ENSMUSG00000056427	0	11868.7	1.27703	0.352798	0.228865	1.54151	0.123193	0.302425	Slit3	protein_coding	slit homolog 3 (Drosophila)
12	70227901	70228100	0.783199	0.126907	0.950542	-4.46542	12	70190811	70231488	-	ENSMUSG00000021069	0	5180.89	1.07527	0.104701	0.212201	0.493406	0.621726	0.782884	Pygl	protein_coding	liver glycogen phosphorylase
1	156420401	156420600	0.783187	0.77706	0.992852	-1.62419	1	156323509	156421159	-	ENSMUSG00000026601	0	17.1194	0.887492	-0.172194	0.272021	-0.633018	0.526722	0.712755	Axdnd1	protein_coding	axonemal dynein light chain domain containing 1
1	133753201	133753400	0.783184	0.51891	0.992852	-1.56072	1	133702674	133801041	-	ENSMUSG00000026463	0	1372.58	1.29221	0.369844	0.325073	1.13773	0.255234	0.465995	Atp2b4	protein_coding	ATPase, Ca++ transporting, plasma membrane 4
19	4441501	4441700	0.783168	0.331766	0.991723	-5.98089	19	4439003	4448332	+	ENSMUSG00000087132	0	11.9934	0.542929	-0.881166	0.361478	-2.43768	0.014782	0.0826882	A930001C03Rik	processed_transcript	RIKEN cDNA A930001C03 gene
9	55229301	55229500	0.783158	0.460854	0.992852	-2.13825	9	55220222	55326844	-	ENSMUSG00000032311	0	21.7825	0.873272	-0.195497	0.293001	-0.667223	0.50463	0.694176	Nrg4	protein_coding	neuregulin 4
7	3665001	3665200	0.783139	0.364568	0.992763	-1.17021	7	3665790	3677524	-	ENSMUSG00000019734	591	96.2702	0.866517	-0.2067	0.191899	-1.07713	0.281422	0.49506	Tmc4	protein_coding	transmembrane channel-like gene family 4
10	62286201	62286400	0.783113	0.350355	0.992585	3.49026	10	62268855	62379908	-	ENSMUSG00000037012	0	9173.74	1.16975	0.226202	0.13873	1.63052	0.102991	0.270119	Hk1	protein_coding	hexokinase 1
3	129725701	129725900	0.783111	0.834962	0.992852	-0.644486	3	129677575	129755322	-	ENSMUSG00000028017	0	32.1762	0.922674	-0.116107	0.222238	-0.522443	0.601362	0.767168	Egf	protein_coding	epidermal growth factor
11	100842201	100842400	0.783104	0.978601	0.992852	-0.0539923	11	100780731	100850724	-	ENSMUSG00000020919	0	996.079	1.09698	0.133543	0.13536	0.986575	0.323851	0.536708	Stat5b	protein_coding	signal transducer and activator of transcription 5B
15	25933101	25933300	0.783104	0.855239	0.992852	-0.0961729	15	25843264	25973687	+	ENSMUSG00000022270	0	33.8899	1.06842	0.0954749	0.191924	0.497462	0.618863	0.780953	Retreg1	protein_coding	reticulophagy regulator 1
12	20990801	20991000	0.783099	0.635636	0.992852	0.0821173	12	20990459	21200919	+	ENSMUSG00000090370	0	5.20419	1.59868	0.676883	0.41097	1.64704	0.0995504	NA	Gm21989	processed_transcript	predicted gene 21989
4	41756901	41757100	0.783084	0.335975	0.991723	-5.48433	4	41738493	41756157	-	ENSMUSG00000036078	-745	4358.03	1.12795	0.173703	0.113504	1.53037	0.125925	0.306493	Sigmar1	protein_coding	sigma non-opioid intracellular receptor 1
12	69242501	69242700	0.783083	0.365169	0.992852	1.69312	12	69241176	69284632	+	ENSMUSG00000051890	0	128.426	0.926	-0.110916	0.12441	-0.89154	0.37264	0.5841	Klhdc1	protein_coding	kelch domain containing 1
12	31267001	31267200	0.78308	0.222388	0.980733	4.93014	12	31265234	31329644	+	ENSMUSG00000002900	0	22715.2	1.20376	0.267548	0.126902	2.10831	0.0350041	0.13873	Lamb1	protein_coding	laminin B1
11	103198401	103198600	0.783078	0.758628	0.992852	-1.18196	11	103198946	103208558	-	ENSMUSG00000020940	347	7.94132	0.494348	-1.0164	0.437949	-2.32082	0.0202966	0.10006	1700023F06Rik	protein_coding	RIKEN cDNA 1700023F06 gene
10	93589801	93590000	0.783071	0.574332	0.992852	-0.435009	10	93583029	93589706	-	ENSMUSG00000020018	-96	28.4081	1.14401	0.194104	0.246294	0.788101	0.430638	0.634681	Snrpf	protein_coding	small nuclear ribonucleoprotein polypeptide F
2	32918001	32918200	0.783057	0.649089	0.992852	-2.35315	2	32876114	32925254	+	ENSMUSG00000026796	0	14954.4	1.35271	0.435848	0.195914	2.22469	0.026102	0.116516	Fam129b	protein_coding	family with sequence similarity 129, member B
7	72240301	72240500	0.783052	0.964409	0.992852	-0.0711238	7	72077832	72306595	-	ENSMUSG00000032776	0	18.4501	2.30949	1.20757	0.625243	1.93136	0.053438	0.178796	Mctp2	protein_coding	multiple C2 domains, transmembrane 2
19	29351001	29351200	0.783046	0.973479	0.992852	-0.0966977	19	29348599	29367390	-	ENSMUSG00000016495	0	1025.35	0.780719	-0.357124	0.0870618	-4.10196	4.09659e-05	0.00334441	Plgrkt	protein_coding	plasminogen receptor, C-terminal lysine transmembrane protein
9	75529301	75529500	0.783042	0.687134	0.992852	-1.39795	9	75497796	75559657	-	ENSMUSG00000058587	0	2165.47	1.04507	0.0635967	0.133759	0.475459	0.63446	0.79166	Tmod3	protein_coding	tropomodulin 3
11	57644801	57645000	0.783036	0.467969	0.992852	-0.363397	11	57645442	57787514	+	ENSMUSG00000020520	-443	3958.18	1.17282	0.229979	0.103409	2.22398	0.0261499	0.116609	Galnt10	protein_coding	UDP-N-acetyl-alpha-D-galactosamine:polypeptide N-acetylgalactosaminyltransferase 10
18	60919501	60919700	0.783033	0.341291	0.992008	-3.27423	18	60911780	60918561	+	ENSMUSG00000036412	941	2347	1.18705	0.247381	0.189911	1.30261	0.192707	0.393967	Arsi	protein_coding	arylsulfatase i
1	187282801	187283000	0.783024	0.661939	0.992852	1.33916	1	187215508	187351704	+	ENSMUSG00000039210	0	402.312	1.12868	0.174642	0.104979	1.6636	0.0961931	0.258753	Gpatch2	protein_coding	G patch domain containing 2
18	16713301	16713500	0.783018	0.684428	0.992852	-1.16163	18	16588877	16809246	-	ENSMUSG00000024304	0	2993.58	1.20925	0.27411	0.142636	1.92174	0.0546385	0.181052	Cdh2	protein_coding	cadherin 2
1	111864201	111864400	0.783018	0.238944	0.982724	0.690522	1	111858702	111864909	-	ENSMUSG00000038702	0	1335.63	1.06764	0.0944291	0.189168	0.499182	0.617651	0.780053	Dsel	protein_coding	dermatan sulfate epimerase-like
1	72313801	72314000	0.783015	0.458448	0.992852	2.19015	1	72307421	72394952	+	ENSMUSG00000026187	0	568.304	0.904757	-0.144397	0.0935656	-1.54327	0.122765	0.301778	Xrcc5	protein_coding	X-ray repair complementing defective repair in Chinese hamster cells 5
1	72313901	72314100	0.783015	0.458448	0.992852	2.19015	1	72307421	72394952	+	ENSMUSG00000026187	0	568.304	0.904757	-0.144397	0.0935656	-1.54327	0.122765	0.301778	Xrcc5	protein_coding	X-ray repair complementing defective repair in Chinese hamster cells 5
2	109890401	109890600	0.783007	0.54641	0.992852	3.06557	2	109890853	109901003	+	ENSMUSG00000027162	-254	1483.68	1.22357	0.291102	0.129124	2.25443	0.0241689	0.111035	Lin7c	protein_coding	lin-7 homolog C (C. elegans)
17	7803501	7803700	0.783007	0.22365	0.980872	-2.25353	17	7738569	7827302	-	ENSMUSG00000071984	0	702.76	4.08021	2.02864	0.837988	2.42085	0.0154842	0.0849004	Fndc1	protein_coding	fibronectin type III domain containing 1
3	115902501	115902700	0.783001	0.553026	0.992852	-2.4412	3	115888173	115929332	+	ENSMUSG00000033554	0	399.318	1.17462	0.23219	0.170836	1.35913	0.174104	0.370722	Dph5	protein_coding	diphthamide biosynthesis 5
15	83431101	83431300	0.782969	0.993946	0.992852	0.0354457	15	83375607	83464606	-	ENSMUSG00000016664	0	3382.59	1.19038	0.251419	0.128416	1.95785	0.0502475	0.172158	Pacsin2	protein_coding	protein kinase C and casein kinase substrate in neurons 2
11	69991101	69991300	0.782946	0.367818	0.992852	0.751917	11	69981156	69990601	+	ENSMUSG00000018559	501	2994.07	0.932331	-0.101086	0.0756987	-1.33537	0.181755	0.380143	Ctdnep1	protein_coding	CTD nuclear envelope phosphatase 1
19	46046901	46047100	0.782936	0.658208	0.992852	0.837777	19	46032593	46045214	-	ENSMUSG00000025223	-1688	4229.84	0.827613	-0.272972	0.115513	-2.36314	0.018121	0.0937634	Ldb1	protein_coding	LIM domain binding 1
10	78352701	78352900	0.782924	0.799487	0.992852	-0.854422	10	78269178	78352489	-	ENSMUSG00000001211	-213	2503.65	0.942375	-0.0856268	0.0662789	-1.29192	0.196386	0.398274	Agpat3	protein_coding	1-acylglycerol-3-phosphate O-acyltransferase 3
10	105499901	105500100	0.782912	0.710503	0.992852	-1.32074	10	105187663	105574451	-	ENSMUSG00000036019	0	185.484	1.90714	0.931414	0.191311	4.8686	1.12393e-06	0.00055054	Tmtc2	protein_coding	transmembrane and tetratricopeptide repeat containing 2
1	85109701	85109900	0.782901	0.538198	0.992852	-0.942069	1	85083069	85109853	-	ENSMUSG00000089844	0	18.2463	1.03955	0.0559578	0.213765	0.261772	0.793497	0.894879	A530032D15Rik	protein_coding	RIKEN cDNA A530032D15Rik gene
2	156421301	156421500	0.7829	0.331465	0.991716	-0.450858	2	156420909	156543214	+	ENSMUSG00000027624	0	2857.14	1.09511	0.131074	0.225165	0.582125	0.560482	0.737028	Epb41l1	protein_coding	erythrocyte membrane protein band 4.1 like 1
17	56890001	56890200	0.782892	0.394733	0.992852	2.06146	17	56875477	56888904	+	ENSMUSG00000024209	1098	14.4721	0.83973	-0.252002	0.32137	-0.784149	0.432952	0.63658	1700061G19Rik	protein_coding	RIKEN cDNA 1700061G19 gene
17	56890101	56890300	0.782892	0.394733	0.992852	2.06146	17	56875477	56888904	+	ENSMUSG00000024209	1198	14.4721	0.83973	-0.252002	0.32137	-0.784149	0.432952	0.63658	1700061G19Rik	protein_coding	RIKEN cDNA 1700061G19 gene
3	97766301	97766500	0.782891	0.263576	0.98498	5.22922	3	97689824	97888707	-	ENSMUSG00000038170	0	3066.02	1.23243	0.301503	0.124964	2.41271	0.0158345	0.0861497	Pde4dip	protein_coding	phosphodiesterase 4D interacting protein (myomegalin)
10	5824701	5824900	0.782885	0.134707	0.954028	1.18506	10	5811887	5823910	-	ENSMUSG00000019774	-792	203.93	0.960749	-0.0577689	0.1051	-0.549656	0.582555	0.752957	Mtrf1l	protein_coding	mitochondrial translational release factor 1-like
11	60779101	60779300	0.782881	0.646602	0.992852	-1.20215	11	60740058	60777365	-	ENSMUSG00000002814	-1737	394.171	1.06546	0.0914737	0.107501	0.850912	0.394818	0.604159	Top3a	protein_coding	topoisomerase (DNA) III alpha
9	57590601	57590800	0.782872	0.340933	0.992008	-3.00883	9	57560944	57588797	+	ENSMUSG00000040188	1805	1456.35	1.00863	0.0123923	0.0866717	0.142979	0.886306	0.946664	Scamp2	protein_coding	secretory carrier membrane protein 2
11	32237401	32237600	0.782867	0.353986	0.992585	2.88223	11	32225628	32267707	-	ENSMUSG00000020289	0	643.773	0.948045	-0.0769732	0.139031	-0.553639	0.579826	0.751438	Nprl3	protein_coding	nitrogen permease regulator-like 3
1	165617001	165617200	0.782844	0.17595	0.97002	-9.81111	1	165592181	165634541	-	ENSMUSG00000026566	0	2275.5	1.07239	0.10083	0.0660041	1.52763	0.126605	0.307347	Mpzl1	protein_coding	myelin protein zero-like 1
14	11556801	11557000	0.78283	0.690027	0.992852	-0.454888	14	11553532	12242041	+	ENSMUSG00000021745	0	1838.6	1.1709	0.227613	0.0990194	2.29867	0.0215238	0.103839	Ptprg	protein_coding	protein tyrosine phosphatase, receptor type, G
10	63366801	63367000	0.782826	0.682001	0.992852	1.85084	10	63319005	63381704	-	ENSMUSG00000020063	0	323.423	1.11161	0.152645	0.137415	1.11083	0.26664	0.479535	Sirt1	protein_coding	sirtuin 1
13	94559901	94560100	0.782811	0.524039	0.992852	0.702568	13	94358960	94566316	+	ENSMUSG00000021686	0	2780.31	1.16626	0.221885	0.113893	1.94819	0.0513917	0.174411	Ap3b1	protein_coding	adaptor-related protein complex 3, beta 1 subunit
8	94922201	94922400	0.782805	0.931511	0.992852	0.346069	8	94923694	94943290	+	ENSMUSG00000061577	-1295	25.7361	1.28767	0.364764	0.364241	1.00144	0.316616	0.530098	Adgrg5	protein_coding	adhesion G protein-coupled receptor G5
10	67097401	67097600	0.7828	0.173101	0.969239	-0.915041	10	67009189	67096988	-	ENSMUSG00000019873	-414	2178.21	0.968384	-0.046349	0.110953	-0.417736	0.67614	0.820604	Reep3	protein_coding	receptor accessory protein 3
19	5921201	5921400	0.782797	0.372725	0.992852	-2.85368	19	5917556	5924816	-	ENSMUSG00000045664	0	1632.22	0.99323	-0.00980056	0.100183	-0.097827	0.92207	0.963953	Cdc42ep2	protein_coding	CDC42 effector protein (Rho GTPase binding) 2
8	22863101	22863300	0.782789	0.734216	0.992852	-1.89356	8	22859535	22943259	+	ENSMUSG00000031540	0	1147.59	1.41289	0.498652	0.232824	2.14175	0.0322136	0.132673	Kat6a	protein_coding	K(lysine) acetyltransferase 6A
17	84546901	84547100	0.782784	0.519735	0.992852	2.98873	17	84511895	84622142	+	ENSMUSG00000040852	0	380.787	0.946974	-0.0786027	0.234508	-0.335182	0.737488	0.859019	Plekhh2	protein_coding	pleckstrin homology domain containing, family H (with MyTH4 domain) member 2
7	46665501	46665700	0.782775	0.399399	0.992852	-2.07763	7	46647130	46672537	-	ENSMUSG00000040046	0	8.47555	1.69243	0.759098	0.705416	1.0761	0.281883	0.495545	Tph1	protein_coding	tryptophan hydroxylase 1
17	37045201	37045400	0.782766	0.888104	0.992852	0.471194	17	37045966	37075067	+	ENSMUSG00000024462	-567	1116.9	0.865503	-0.20839	0.175824	-1.18522	0.235931	0.443779	Gabbr1	protein_coding	gamma-aminobutyric acid (GABA) B receptor, 1
2	73282001	73282200	0.782764	0.429089	0.992852	-2.83549	2	73283105	73312701	-	ENSMUSG00000041777	906	357.579	0.903339	-0.146661	0.119208	-1.2303	0.218585	0.424096	Cir1	protein_coding	corepressor interacting with RBPJ, 1
3	102205501	102205700	0.782764	0.0428389	0.863781	7.12801	3	102156701	102204693	-	ENSMUSG00000027860	-809	714.959	1.14528	0.195696	0.116201	1.68412	0.0921588	0.252105	Vangl1	protein_coding	vang-like 1 (van gogh, Drosophila)
19	26765801	26766000	0.782756	0.992698	0.992852	-0.0566893	19	26605115	26778321	+	ENSMUSG00000024921	0	1527.73	0.888081	-0.171236	0.187314	-0.91417	0.360628	0.572601	Smarca2	protein_coding	SWI/SNF related, matrix associated, actin dependent regulator of chromatin, subfamily a, member 2
19	26765901	26766100	0.782756	0.992698	0.992852	-0.0566893	19	26605115	26778321	+	ENSMUSG00000024921	0	1527.73	0.888081	-0.171236	0.187314	-0.91417	0.360628	0.572601	Smarca2	protein_coding	SWI/SNF related, matrix associated, actin dependent regulator of chromatin, subfamily a, member 2
18	60983401	60983600	0.782752	0.592446	0.992852	-0.699733	18	60925618	60988152	+	ENSMUSG00000024617	0	110.605	0.930399	-0.104079	0.220014	-0.473055	0.636174	0.792992	Camk2a	protein_coding	calcium/calmodulin-dependent protein kinase II alpha
2	96318601	96318800	0.782747	0.369962	0.992852	-2.12855	2	96318169	97631666	+	ENSMUSG00000050587	0	39.3497	1.31702	0.397281	0.382712	1.03807	0.299239	0.51368	Lrrc4c	protein_coding	leucine rich repeat containing 4C
9	32445801	32446000	0.782743	0.462162	0.992852	3.10709	9	32422208	32541389	-	ENSMUSG00000016087	0	80.257	1.0384	0.054368	0.236365	0.230017	0.818078	0.909698	Fli1	protein_coding	Friend leukemia integration 1
7	19714701	19714900	0.782741	0.578684	0.992852	0.448823	7	19716644	19749573	-	ENSMUSG00000062300	1745	5881.14	1.06371	0.0891049	0.141015	0.631883	0.527463	0.713201	Nectin2	protein_coding	nectin cell adhesion molecule 2
13	113890101	113890300	0.782729	0.421747	0.992852	-1.5146	13	113794505	114157461	+	ENSMUSG00000042348	0	372.944	0.994465	-0.00800732	0.139623	-0.0573497	0.954267	0.980283	Arl15	protein_coding	ADP-ribosylation factor-like 15
1	132878601	132878800	0.782723	0.841294	0.992852	1.65345	1	132880273	132940005	+	ENSMUSG00000026443	-1474	16.9803	2.64102	1.4011	0.454172	3.08495	0.00203589	0.0264171	Lrrn2	protein_coding	leucine rich repeat protein 2, neuronal
14	31428601	31428800	0.782691	0.710426	0.992852	-0.932149	14	31359880	31436078	-	ENSMUSG00000021892	0	1484.37	0.962308	-0.0554294	0.212922	-0.260327	0.794612	0.895737	Sh3bp5	protein_coding	SH3-domain binding protein 5 (BTK-associated)
13	52928701	52928900	0.782689	0.267437	0.985194	-1.85297	13	52835119	52929681	-	ENSMUSG00000021460	0	1111.18	0.890605	-0.167143	0.147382	-1.13408	0.256761	0.467624	Auh	protein_coding	AU RNA binding protein/enoyl-coenzyme A hydratase
3	84208701	84208900	0.782686	0.467099	0.992852	-2.86512	3	84160439	84305446	-	ENSMUSG00000027993	0	839.573	0.935675	-0.0959207	0.129801	-0.738985	0.459916	0.659491	Trim2	protein_coding	tripartite motif-containing 2
15	31601001	31601200	0.782684	0.671092	0.992852	-0.157912	15	31601852	31621227	+	ENSMUSG00000039065	-653	502.336	0.868855	-0.202813	0.161029	-1.25948	0.207856	0.412755	Fam173b	protein_coding	family with sequence similarity 173, member B
15	101040001	101040200	0.782675	0.68406	0.992852	1.35247	15	100870683	101045929	+	ENSMUSG00000023033	0	8.15124	1.01354	0.0194097	0.397378	0.0488444	0.961043	0.983121	Scn8a	protein_coding	sodium channel, voltage-gated, type VIII, alpha
8	121822101	121822300	0.782665	0.770468	0.992852	-0.258402	8	121796313	121829569	-	ENSMUSG00000040263	0	962.984	1.03616	0.0512427	0.161693	0.316915	0.751308	0.867986	Klhdc4	protein_coding	kelch domain containing 4
7	45341001	45341200	0.782657	0.455873	0.992852	-0.694027	7	45339126	45367019	-	ENSMUSG00000003863	0	82.3732	1.02392	0.0341046	0.232407	0.146745	0.883333	0.945158	Ppfia3	protein_coding	protein tyrosine phosphatase, receptor type, f polypeptide (PTPRF), interacting protein (liprin), alpha 3
10	20104501	20104700	0.78265	0.761075	0.992852	0.300984	10	19934472	20142753	+	ENSMUSG00000071369	0	143.325	1.51401	0.598374	0.157241	3.80547	0.000141538	0.00670934	Map3k5	protein_coding	mitogen-activated protein kinase kinase kinase 5
7	118741901	118742100	0.782648	0.724231	0.992852	-0.885922	7	118740226	118842966	+	ENSMUSG00000030982	0	2514.69	1.05767	0.08089	0.064343	1.25717	0.208692	0.413497	9030624J02Rik	protein_coding	RIKEN cDNA 9030624J02 gene
5	110363901	110364100	0.782647	0.369511	0.992852	-3.14088	5	110361754	110448503	-	ENSMUSG00000043323	0	602.734	1.11186	0.15298	0.159126	0.961379	0.336362	0.54896	Fbrsl1	protein_coding	fibrosin-like 1
4	134666201	134666400	0.782641	0.344391	0.99238	-1.38977	4	134561690	134704290	-	ENSMUSG00000037306	0	1450.52	0.99374	-0.00906001	0.125704	-0.0720743	0.942543	0.974947	Man1c1	protein_coding	mannosidase, alpha, class 1C, member 1
3	138555801	138556000	0.782628	0.693763	0.992852	0.639984	3	138526191	138557599	+	ENSMUSG00000028156	0	3695.55	1.16287	0.217687	0.130069	1.67362	0.0942045	0.25579	Eif4e	protein_coding	eukaryotic translation initiation factor 4E
4	3680201	3680400	0.782628	0.449426	0.992852	-2.58576	4	3678115	3813122	+	ENSMUSG00000042228	0	480.637	1.19162	0.252928	0.134915	1.87472	0.0608309	0.19332	Lyn	protein_coding	LYN proto-oncogene, Src family tyrosine kinase
5	14092901	14093100	0.782624	0.668803	0.992852	-1.48646	5	14025276	14256689	+	ENSMUSG00000063531	0	77.7089	1.40106	0.486515	0.425126	1.1444	0.252458	0.462519	Sema3e	protein_coding	sema domain, immunoglobulin domain (Ig), short basic domain, secreted, (semaphorin) 3E
11	60934901	60935100	0.782623	0.874993	0.992852	-0.756426	11	60932033	60952811	+	ENSMUSG00000018932	0	2532.74	1.04888	0.0688552	0.185867	0.370454	0.711045	0.843666	Map2k3	protein_coding	mitogen-activated protein kinase kinase 3
9	99490701	99490900	0.782599	0.526478	0.992852	1.56618	9	99478391	99568899	-	ENSMUSG00000032468	0	646.527	1.21904	0.285745	0.081869	3.49028	0.000482519	0.0128124	Armc8	protein_coding	armadillo repeat containing 8
5	149691201	149691400	0.782599	0.611563	0.992852	-0.879692	5	149678230	149762599	+	ENSMUSG00000051950	0	1095.48	0.978029	-0.0320504	0.118909	-0.269537	0.787516	0.891634	B3glct	protein_coding	beta-3-glucosyltransferase
3	153910101	153910300	0.782596	0.716377	0.992852	-1.77524	3	153911610	153911690	-	ENSMUSG00000065738	1311	29.9875	0.962212	-0.0555728	0.315235	-0.17629	0.860066	0.932124	Gm24494	snoRNA	predicted gene, 24494
4	9610301	9610500	0.782568	0.667715	0.992852	-0.643045	4	9448069	9669344	-	ENSMUSG00000028207	0	6442.07	1.38213	0.466898	0.180141	2.59184	0.00954633	0.0639252	Asph	protein_coding	aspartate-beta-hydroxylase
4	119116101	119116300	0.782557	0.416382	0.992852	-3.06516	4	119108711	119137330	+	ENSMUSG00000028645	0	9801.25	1.2344	0.303804	0.188491	1.61177	0.107012	0.277247	Slc2a1	protein_coding	solute carrier family 2 (facilitated glucose transporter), member 1
17	49675301	49675500	0.782556	0.26323	0.984977	-5.53595	17	49615136	49909847	+	ENSMUSG00000023999	0	27.0264	1.18194	0.241151	0.224169	1.07575	0.282037	0.49558	Kif6	protein_coding	kinesin family member 6
7	79771701	79771900	0.782551	0.86685	0.992852	-0.817901	7	79743163	79785950	+	ENSMUSG00000039099	0	13.7934	0.483965	-1.04703	0.301778	-3.46953	0.000521368	0.0132282	Wdr93	protein_coding	WD repeat domain 93
7	16825901	16826100	0.782549	0.506963	0.992852	1.84943	7	16815889	16840931	+	ENSMUSG00000030374	0	2866.85	1.08962	0.123825	0.0915322	1.3528	0.17612	0.37318	Strn4	protein_coding	striatin, calmodulin binding protein 4
7	44592601	44592800	0.782547	0.696374	0.992852	1.00225	7	44590664	44604754	+	ENSMUSG00000062785	0	91.6179	1.57447	0.65487	0.424339	1.54327	0.122765	0.301778	Kcnc3	protein_coding	potassium voltage gated channel, Shaw-related subfamily, member 3
2	76814101	76814300	0.782539	0.844541	0.992852	-0.395375	2	76703980	76982547	-	ENSMUSG00000051747	0	6.80741	1.23387	0.303188	0.39523	0.767118	0.443011	0.645867	Ttn	protein_coding	titin
10	81462401	81462600	0.782528	0.484654	0.992852	1.82362	10	81459227	81482709	-	ENSMUSG00000034818	0	67.2594	0.689149	-0.537113	0.215887	-2.48793	0.0128487	0.0758897	Celf5	protein_coding	CUGBP, Elav-like family member 5
7	79659201	79659400	0.782526	0.827777	0.992852	0.672425	7	79660196	79698134	+	ENSMUSG00000046591	-797	207.345	1.56961	0.650407	0.487946	1.33295	0.182549	0.381126	Ticrr	protein_coding	TOPBP1-interacting checkpoint and replication regulator
4	58910901	58911100	0.782524	0.988181	0.992852	-0.0165112	4	58798911	58912749	-	ENSMUSG00000050812	0	3498.15	1.0715	0.0996367	0.0621265	1.60377	0.108764	0.280255	AI314180	protein_coding	expressed sequence AI314180
6	137649901	137650100	0.782507	0.72953	0.992852	-0.929783	6	137477245	137654876	-	ENSMUSG00000015766	0	795.887	1.15907	0.212968	0.39717	0.536215	0.59181	0.76013	Eps8	protein_coding	epidermal growth factor receptor pathway substrate 8
15	73571201	73571400	0.782503	0.186282	0.972103	3.99545	15	73512560	73572242	+	ENSMUSG00000036661	0	27.0618	1.311	0.39067	0.3446	1.13369	0.256924	0.467624	Dennd3	protein_coding	DENN/MADD domain containing 3
1	80516001	80516200	0.782502	0.613108	0.992852	0.803383	1	80501073	80758553	-	ENSMUSG00000038608	0	36.1219	0.42003	-1.25144	0.54091	-2.31357	0.0206911	0.101149	Dock10	protein_coding	dedicator of cytokinesis 10
1	80516101	80516300	0.782502	0.613108	0.992852	0.803383	1	80501073	80758553	-	ENSMUSG00000038608	0	36.1219	0.42003	-1.25144	0.54091	-2.31357	0.0206911	0.101149	Dock10	protein_coding	dedicator of cytokinesis 10
13	22042301	22042500	0.782499	0.929975	0.992852	0.0872981	13	22040816	22041352	-	ENSMUSG00000060639	-950	200.655	0.769499	-0.378008	0.217233	-1.74011	0.0818403	0.23375	Hist1h4i	protein_coding	histone cluster 1, H4i
3	96555001	96555200	0.782489	0.450242	0.992852	-2.36875	3	96555765	96566801	-	ENSMUSG00000074398	566	9.57644	0.548004	-0.867741	0.307943	-2.81786	0.00483444	0.0433183	Gm15441	antisense_RNA	predicted gene 15441
13	43260901	43261100	0.782488	0.386505	0.992852	2.88006	13	43195519	43304172	-	ENSMUSG00000051335	0	271.881	1.48852	0.573882	0.263745	2.1759	0.0295628	0.125629	Gfod1	protein_coding	glucose-fructose oxidoreductase domain containing 1
7	66812901	66813100	0.782487	0.434707	0.992852	0.628595	7	66743504	66823693	+	ENSMUSG00000030510	0	5.32608	0.858682	-0.219804	0.390675	-0.562626	0.573689	NA	Cers3	protein_coding	ceramide synthase 3
8	22060701	22060900	0.782483	0.51755	0.992852	-0.222074	8	21992785	22060305	-	ENSMUSG00000006567	-397	41.9055	1.65856	0.729931	0.368092	1.98301	0.0473661	0.1661	Atp7b	protein_coding	ATPase, Cu++ transporting, beta polypeptide
15	85249301	85249500	0.782482	0.614213	0.992852	-0.878749	15	85205949	85286535	+	ENSMUSG00000006369	0	5873.7	1.28669	0.363662	0.32566	1.11669	0.264126	0.476221	Fbln1	protein_coding	fibulin 1
13	114818801	114819000	0.782474	0.708147	0.992852	0.228049	13	114818244	114829006	+	ENSMUSG00000015536	0	1252.73	0.878376	-0.187089	0.097994	-1.90919	0.0562379	0.184523	Mocs2	protein_coding	molybdenum cofactor synthesis 2
1	85735401	85735600	0.782455	0.917151	0.992852	0.533009	1	85717083	85778643	-	ENSMUSG00000052760	0	83.9124	0.862691	-0.213084	0.240124	-0.88739	0.374869	0.585908	A630001G21Rik	protein_coding	RIKEN cDNA A630001G21 gene
2	76930101	76930300	0.782455	0.513543	0.992852	-2.81286	2	76703980	76982547	-	ENSMUSG00000051747	0	6.80741	1.23387	0.303188	0.39523	0.767118	0.443011	0.645867	Ttn	protein_coding	titin
1	43128401	43128600	0.782442	0.399421	0.992852	-3.02169	1	43123074	43163961	-	ENSMUSG00000008136	0	4767.04	0.752131	-0.410944	0.275742	-1.49032	0.136139	0.321324	Fhl2	protein_coding	four and a half LIM domains 2
4	149564701	149564900	0.782434	0.652692	0.992852	2.09315	4	149518236	149566437	+	ENSMUSG00000028988	0	736.681	0.897844	-0.155463	0.111687	-1.39195	0.163937	0.358011	Ctnnbip1	protein_coding	catenin beta interacting protein 1
7	68161101	68161300	0.782419	0.443889	0.992852	2.76982	7	67952859	68226780	+	ENSMUSG00000005533	0	1862.96	1.32715	0.40833	0.122801	3.32514	0.000883732	0.0167392	Igf1r	protein_coding	insulin-like growth factor I receptor
8	23109301	23109500	0.782408	0.718068	0.992852	0.437626	8	22974844	23150497	+	ENSMUSG00000031543	0	49.8418	0.992972	-0.0101744	0.382528	-0.0265979	0.97878	0.990372	Ank1	protein_coding	ankyrin 1, erythroid
5	121329301	121329500	0.782404	0.406252	0.992852	4.22578	5	121220219	121368577	+	ENSMUSG00000042744	0	1082.27	1.26609	0.34038	0.150417	2.26291	0.0236412	0.109655	Hectd4	protein_coding	HECT domain E3 ubiquitin protein ligase 4
19	41912901	41913100	0.782396	0.295366	0.987461	-1.02706	19	41911871	41918664	+	ENSMUSG00000011752	0	11985.5	1.21186	0.277228	0.131818	2.10312	0.0354557	0.139834	Pgam1	protein_coding	phosphoglycerate mutase 1
11	62909801	62910000	0.782396	0.484356	0.992852	3.313	11	62879455	62916780	+	ENSMUSG00000014177	0	1317.99	0.926392	-0.110305	0.114929	-0.959772	0.33717	0.549794	Tvp23b	protein_coding	trans-golgi network vesicle protein 23B
6	15184501	15184700	0.782395	0.74246	0.992852	-0.926148	6	14901349	15441977	+	ENSMUSG00000029563	0	50.2697	0.949246	-0.0751462	0.340792	-0.220504	0.825478	0.913382	Foxp2	protein_coding	forkhead box P2
8	117636701	117636900	0.782393	0.428271	0.992852	-2.50607	8	117498291	117635140	+	ENSMUSG00000034330	1562	24.0096	1.45975	0.545719	0.511911	1.06604	0.286404	0.499742	Plcg2	protein_coding	phospholipase C, gamma 2
8	22060801	22061000	0.78239	0.598601	0.992852	0.254549	8	21992785	22060305	-	ENSMUSG00000006567	-497	41.9055	1.65856	0.729931	0.368092	1.98301	0.0473661	0.1661	Atp7b	protein_coding	ATPase, Cu++ transporting, beta polypeptide
4	129619201	129619400	0.78239	0.84529	0.992852	-0.158749	4	129615126	129619099	-	ENSMUSG00000040795	-103	424.928	0.84929	-0.235671	0.215176	-1.09525	0.273408	0.48663	Iqcc	protein_coding	IQ motif containing C
17	14943401	14943600	0.782374	0.799489	0.992852	-0.0970661	17	14945009	14961273	-	ENSMUSG00000023883	1410	1822.5	1.07377	0.10268	0.0704723	1.45702	0.145111	0.332927	Phf10	protein_coding	PHD finger protein 10
12	76372201	76372400	0.78237	0.625319	0.992852	-0.705459	12	76370266	76396950	+	ENSMUSG00000033454	0	1407.77	1.17707	0.235205	0.202901	1.15921	0.246371	0.455284	Zbtb1	protein_coding	zinc finger and BTB domain containing 1
13	109778301	109778500	0.782369	0.778484	0.992852	0.427476	13	108449948	109953461	+	ENSMUSG00000021699	0	809.961	1.22179	0.288999	0.308102	0.937997	0.348246	0.560696	Pde4d	protein_coding	phosphodiesterase 4D, cAMP specific
5	100797601	100797800	0.782369	0.529313	0.992852	1.95549	5	100798627	100804471	+	ENSMUSG00000016833	-828	676.007	0.788844	-0.342188	0.115997	-2.94997	0.00317809	0.0340891	Mrps18c	protein_coding	mitochondrial ribosomal protein S18C
9	78396701	78396900	0.782358	0.919119	0.992852	0.372574	9	78395777	78423587	+	ENSMUSG00000070291	0	5.56013	0.922588	-0.116242	0.404154	-0.287618	0.773639	NA	Ddx43	protein_coding	DEAD (Asp-Glu-Ala-Asp) box polypeptide 43
2	132240601	132240800	0.782354	0.595985	0.992852	-0.688536	2	132239492	132247807	-	ENSMUSG00000027341	0	618.459	0.939982	-0.0892945	0.0709225	-1.25904	0.208015	0.412824	Tmem230	protein_coding	transmembrane protein 230
19	43894801	43895000	0.782343	0.330161	0.991381	2.99421	19	43847967	43912392	-	ENSMUSG00000025195	0	474.39	1.3004	0.378958	0.205115	1.84754	0.0646692	0.201851	Dnmbp	protein_coding	dynamin binding protein
4	149427301	149427500	0.782343	0.693213	0.992852	-1.83086	4	149328416	149426749	-	ENSMUSG00000028960	-553	2686.67	1.0961	0.132378	0.086677	1.52726	0.126696	0.307458	Ube4b	protein_coding	ubiquitination factor E4B
2	104817201	104817400	0.782339	0.61923	0.992852	-0.39392	2	104754795	104816696	-	ENSMUSG00000074994	-506	1029.24	1.31224	0.392033	0.140956	2.78125	0.00541503	0.0464529	Qser1	protein_coding	glutamine and serine rich 1
X	169982801	169983000	0.782314	0.515243	0.992852	-1.54415	X	169979047	169985232	-	ENSMUSG00000087263	0	25.4241	0.935355	-0.0964146	0.362146	-0.266231	0.790061	0.893348	Gm15726	antisense_RNA	predicted gene 15726
1	9847801	9848000	0.782308	0.216752	0.979606	-2.51446	1	9798130	9902556	+	ENSMUSG00000025915	0	128.86	1.04629	0.0652866	0.128903	0.506478	0.612521	0.776179	Sgk3	protein_coding	serum/glucocorticoid regulated kinase 3
2	35906601	35906800	0.782305	0.707985	0.992852	-0.466357	2	35751241	35979913	-	ENSMUSG00000026885	0	62.6844	1.01704	0.0243722	0.171488	0.142122	0.886983	0.946858	Ttll11	protein_coding	tubulin tyrosine ligase-like family, member 11
16	52078601	52078800	0.782304	0.348383	0.992585	-4.42206	16	52031549	52208047	+	ENSMUSG00000022637	0	1870.9	1.14932	0.200785	0.305793	0.656604	0.511436	0.700163	Cblb	protein_coding	Casitas B-lineage lymphoma b
2	76677501	76677700	0.782294	0.971464	0.992852	-0.0914962	2	76675281	76696828	+	ENSMUSG00000002733	0	1408.85	1.23106	0.299896	0.072758	4.12182	3.75883e-05	0.00324918	Plekha3	protein_coding	pleckstrin homology domain-containing, family A (phosphoinositide binding specific) member 3
4	119293001	119293200	0.782284	0.490589	0.992852	-0.609756	4	119277981	119294604	-	ENSMUSG00000028639	0	23164.6	0.987493	-0.0181573	0.133312	-0.136202	0.891662	0.948412	Ybx1	protein_coding	Y box protein 1
5	105717901	105718100	0.782246	0.733493	0.992852	1.12405	5	105699969	105832436	+	ENSMUSG00000046079	0	282.078	1.14996	0.201581	0.406959	0.495334	0.620364	0.781706	Lrrc8d	protein_coding	leucine rich repeat containing 8D
1	179682901	179683100	0.782237	0.642467	0.992852	0.863361	1	179668210	179687189	+	ENSMUSG00000038936	0	1321.98	1.05086	0.0715731	0.0881967	0.811516	0.417069	0.623101	Sccpdh	protein_coding	saccharopine dehydrogenase (putative)
1	69687101	69687300	0.782229	0.280716	0.986679	-0.738462	1	69531214	69685960	-	ENSMUSG00000025997	-1142	204.028	1.19849	0.261217	0.190385	1.37204	0.17005	0.365396	Ikzf2	protein_coding	IKAROS family zinc finger 2
10	4620601	4620800	0.782225	0.43973	0.992852	1.73306	10	4611593	5005614	+	ENSMUSG00000019768	0	159.204	0.74528	-0.424145	0.237508	-1.78581	0.0741299	0.219046	Esr1	protein_coding	estrogen receptor 1 (alpha)
14	64666901	64667100	0.782211	0.46598	0.992852	-1.85868	14	64652531	64806296	+	ENSMUSG00000060012	0	246.697	1.15165	0.203702	0.282441	0.721221	0.470774	0.668672	Kif13b	protein_coding	kinesin family member 13B
2	119897601	119897800	0.782207	0.641446	0.992852	0.201569	2	119897228	119969581	+	ENSMUSG00000033943	0	1387.99	1.24979	0.32168	0.125493	2.56334	0.0103672	0.0670239	Mga	protein_coding	MAX gene associated
3	101056401	101056600	0.782203	0.86249	0.992852	0.69845	3	101040232	101110278	-	ENSMUSG00000027864	0	2773.61	1.32848	0.409775	0.182016	2.25132	0.0243654	0.111438	Ptgfrn	protein_coding	prostaglandin F2 receptor negative regulator
11	100817101	100817300	0.782198	0.693485	0.992852	2.59359	11	100780731	100850724	-	ENSMUSG00000020919	0	996.079	1.09698	0.133543	0.13536	0.986575	0.323851	0.536708	Stat5b	protein_coding	signal transducer and activator of transcription 5B
3	95996401	95996600	0.782185	0.198034	0.976624	-2.12794	3	95988429	95996001	-	ENSMUSG00000015745	-401	2305.07	1.09508	0.131032	0.156646	0.836481	0.402884	0.610723	Plekho1	protein_coding	pleckstrin homology domain containing, family O member 1
18	38628701	38628900	0.782183	0.299171	0.987864	-7.12958	18	38601534	39376284	+	ENSMUSG00000036452	0	25.0958	1.35385	0.437066	0.238603	1.83177	0.0669855	0.206095	Arhgap26	protein_coding	Rho GTPase activating protein 26
9	94727701	94727900	0.782178	0.530274	0.992852	-2.05368	9	94669909	95230445	+	ENSMUSG00000031129	0	173.023	0.729552	-0.454917	0.351613	-1.2938	0.195734	0.397851	Slc9a9	protein_coding	solute carrier family 9 (sodium/hydrogen exchanger), member 9
10	43577901	43578100	0.782173	0.757672	0.992852	0.480093	10	43579169	43584262	+	ENSMUSG00000047139	-1070	449.295	1.10835	0.148409	0.448812	0.330671	0.740893	0.860929	Cd24a	protein_coding	CD24a antigen
5	142902601	142902800	0.782156	0.61823	0.992852	-1.89027	5	142903115	142906754	-	ENSMUSG00000029580	316	151347	1.18908	0.24985	0.155784	1.60382	0.108754	0.280255	Actb	protein_coding	actin, beta
5	89032501	89032700	0.782141	0.457286	0.992852	2.25502	5	88886818	89239653	+	ENSMUSG00000060961	0	850.906	1.40056	0.485999	0.170374	2.85255	0.00433699	0.0406556	Slc4a4	protein_coding	solute carrier family 4 (anion exchanger), member 4
6	3510101	3510300	0.782132	0.762316	0.992852	-0.290872	6	3498393	3603531	+	ENSMUSG00000001376	0	714.461	1.03626	0.0513801	0.102711	0.50024	0.616906	0.779466	Vps50	protein_coding	VPS50 EARP/GARPII complex subunit
9	78176901	78177100	0.78213	0.478523	0.992852	1.27813	9	78175303	78175633	-	ENSMUSG00000065037	-1269	97.4983	0.594172	-0.751048	0.311469	-2.41131	0.0158955	0.0863745	Rn7sk	misc_RNA	RNA, 7SK, nuclear
2	70660501	70660700	0.782128	0.481375	0.992852	-2.15466	2	70661576	70712636	+	ENSMUSG00000014959	-877	6602.82	1.12233	0.166495	0.0905686	1.83833	0.0660137	0.204441	Gorasp2	protein_coding	golgi reassembly stacking protein 2
11	115298201	115298400	0.782118	0.531152	0.992852	2.5011	11	115279622	115297663	-	ENSMUSG00000044788	-539	32.5898	1.35917	0.442728	0.328156	1.34914	0.177292	0.374595	Fads6	protein_coding	fatty acid desaturase domain family, member 6
17	46733901	46734100	0.782117	0.776447	0.992852	-1.29032	17	46735705	46752214	-	ENSMUSG00000023973	1606	1993	1.08689	0.12021	0.0727482	1.65241	0.0984518	0.262571	Cnpy3	protein_coding	canopy FGF signaling regulator 3
13	55642901	55643100	0.782111	0.16191	0.965738	3.93599	13	55635027	55681256	+	ENSMUSG00000021500	0	2405.87	1.20834	0.273025	0.100317	2.72161	0.00649639	0.0519393	Ddx46	protein_coding	DEAD (Asp-Glu-Ala-Asp) box polypeptide 46
13	55643001	55643200	0.782111	0.16191	0.965738	3.93599	13	55635027	55681256	+	ENSMUSG00000021500	0	2405.87	1.20834	0.273025	0.100317	2.72161	0.00649639	0.0519393	Ddx46	protein_coding	DEAD (Asp-Glu-Ala-Asp) box polypeptide 46
11	58961801	58962000	0.782103	0.0264224	0.810367	4.68357	11	58954685	58973098	+	ENSMUSG00000036964	0	5.71666	0.657983	-0.603879	0.378055	-1.59733	0.110192	NA	Trim17	protein_coding	tripartite motif-containing 17
17	84182301	84182500	0.782103	0.768779	0.992852	-1.80084	17	84183931	84187947	-	ENSMUSG00000045817	1432	4355.87	1.12579	0.170933	0.313723	0.544854	0.585854	0.755517	Zfp36l2	protein_coding	zinc finger protein 36, C3H type-like 2
17	85353701	85353900	0.782096	0.59378	0.992852	2.3183	17	85090726	85458139	+	ENSMUSG00000071037	0	75.7548	1.01581	0.0226294	0.119604	0.189203	0.849934	0.927022	Camkmt	protein_coding	calmodulin-lysine N-methyltransferase
2	167958901	167959100	0.782089	0.787387	0.992852	0.192977	2	167932057	167979385	+	ENSMUSG00000027540	0	1883.14	1.13893	0.187674	0.215538	0.870723	0.383905	0.59509	Ptpn1	protein_coding	protein tyrosine phosphatase, non-receptor type 1
11	50130701	50130900	0.782083	0.501909	0.992852	0.901751	11	50131396	50172785	+	ENSMUSG00000036644	-497	3404.48	1.09358	0.129053	0.104668	1.23297	0.217587	0.423202	Tbc1d9b	protein_coding	TBC1 domain family, member 9B
12	84192501	84192700	0.782055	0.701178	0.992852	-0.208118	12	84149176	84218881	-	ENSMUSG00000042507	0	1217.87	1.39057	0.475674	0.228283	2.08371	0.0371869	0.143616	Elmsan1	protein_coding	ELM2 and Myb/SANT-like domain containing 1
19	5841701	5841900	0.782055	0.40626	0.992852	-1.28571	19	5824708	5845478	-	ENSMUSG00000092274	0	6582.29	0.461982	-1.11409	0.484927	-2.29744	0.0215937	0.103937	Neat1	lincRNA	nuclear paraspeckle assembly transcript 1 (non-protein coding)
19	5841801	5842000	0.782055	0.40626	0.992852	-1.28571	19	5824708	5845478	-	ENSMUSG00000092274	0	6582.29	0.461982	-1.11409	0.484927	-2.29744	0.0215937	0.103937	Neat1	lincRNA	nuclear paraspeckle assembly transcript 1 (non-protein coding)
2	84888201	84888400	0.782051	0.285982	0.986679	-0.552761	2	84871924	84886710	-	ENSMUSG00000050896	-1492	1189.71	2.44981	1.29267	0.58382	2.21416	0.0268177	0.118394	Rtn4rl2	protein_coding	reticulon 4 receptor-like 2
4	147808701	147808900	0.78205	0.725199	0.992852	-0.761599	4	147782319	147809840	-	ENSMUSG00000093594	0	72.0409	0.930945	-0.103232	0.15996	-0.645362	0.518693	0.706936	Gm20707	lincRNA	predicted gene 20707
19	46572501	46572700	0.782047	0.401328	0.992852	-0.754191	19	46573365	46596898	+	ENSMUSG00000025036	-666	454.131	1.03795	0.0537405	0.0956145	0.562054	0.57408	0.747484	Sfxn2	protein_coding	sideroflexin 2
11	52045001	52045200	0.782027	0.526231	0.992852	-1.00469	11	52004221	52089784	+	ENSMUSG00000020389	0	208.127	0.964991	-0.0514131	0.163528	-0.3144	0.753218	0.869481	Cdkl3	protein_coding	cyclin-dependent kinase-like 3
2	54084401	54084600	0.782018	0.334735	0.991723	-0.945845	2	54084093	54085552	-	ENSMUSG00000075334	0	6.29707	0.778109	-0.361955	0.456726	-0.792498	0.42807	0.63297	Rprm	protein_coding	reprimo, TP53 dependent G2 arrest mediator candidate
11	78550801	78551000	0.782018	0.201456	0.977341	-0.504139	11	78541817	78550777	-	ENSMUSG00000037278	-25	2136.91	1.22808	0.296409	0.194112	1.527	0.126762	0.307539	Tmem97	protein_coding	transmembrane protein 97
8	104344201	104344400	0.782014	0.410541	0.992852	-2.8553	8	104340594	104347672	+	ENSMUSG00000031875	0	4642.34	0.941968	-0.0862498	0.113245	-0.761623	0.446285	0.647976	Cmtm3	protein_coding	CKLF-like MARVEL transmembrane domain containing 3
11	98809201	98809400	0.781982	0.350237	0.992585	1.30952	11	98795516	98807859	+	ENSMUSG00000052915	1343	1963.39	1.02294	0.032721	0.0950249	0.344342	0.730589	0.855174	Msl1	protein_coding	male-specific lethal 1 homolog (Drosophila)
7	16403701	16403900	0.781979	0.581116	0.992852	0.49679	7	16401196	16437694	+	ENSMUSG00000059273	0	1721.91	1.15823	0.211926	0.15932	1.33019	0.183455	0.382202	Zc3h4	protein_coding	zinc finger CCCH-type containing 4
2	121450401	121450600	0.781978	0.266738	0.985119	-1.05796	2	121449195	121458313	+	ENSMUSG00000074884	0	1561.75	0.75805	-0.399635	0.166705	-2.39726	0.0165183	0.088622	Serf2	protein_coding	small EDRK-rich factor 2
11	98835201	98835400	0.781975	0.730781	0.992852	1.07695	11	98804905	98833814	+	ENSMUSG00000078676	1388	1522.11	1.08985	0.12413	0.0849519	1.46118	0.143966	0.331596	Casc3	protein_coding	cancer susceptibility candidate 3
1	171113701	171113900	0.781958	0.659023	0.992852	1.15785	1	171113918	171126967	+	ENSMUSG00000026649	-19	45.5581	0.649375	-0.622875	0.170463	-3.65402	0.000258169	0.00928053	Cfap126	protein_coding	cilia and flagella associated protein 126
3	102158801	102159000	0.781939	0.612951	0.992852	1.0069	3	102156701	102204693	-	ENSMUSG00000027860	0	714.959	1.14528	0.195696	0.116201	1.68412	0.0921588	0.252105	Vangl1	protein_coding	vang-like 1 (van gogh, Drosophila)
11	5262001	5262200	0.781937	0.419987	0.992852	-0.525642	11	5191552	5261558	-	ENSMUSG00000020393	-444	2559.69	1.22404	0.291654	0.191296	1.52462	0.127353	0.308469	Kremen1	protein_coding	kringle containing transmembrane protein 1
17	26099001	26099200	0.781931	0.357262	0.992585	-3.72665	17	26098872	26099257	-	ENSMUSG00000049124	0	416.937	0.804452	-0.313922	0.117406	-2.67381	0.00749945	0.0560266	Gm8186	protein_coding	predicted gene 8186
8	22862601	22862800	0.781931	0.695321	0.992852	-1.10067	8	22859535	22943259	+	ENSMUSG00000031540	0	1147.59	1.41289	0.498652	0.232824	2.14175	0.0322136	0.132673	Kat6a	protein_coding	K(lysine) acetyltransferase 6A
14	20346601	20346800	0.781931	0.332196	0.991723	1.98752	14	20348162	20383489	+	ENSMUSG00000039599	-1363	833.303	0.977941	-0.032181	0.08339	-0.385909	0.699564	0.835298	Fam149b	protein_coding	family with sequence similarity 149, member B
9	72986001	72986200	0.781922	0.972261	0.992852	-0.0129566	9	72979724	72985376	-	ENSMUSG00000086158	-626	100.567	0.733415	-0.447298	0.1916	-2.33454	0.0195674	0.0980705	Ccpg1os	protein_coding	cell cycle progression 1, opposite strand
11	94939901	94940100	0.781917	0.551836	0.992852	0.902618	11	94936224	94953042	+	ENSMUSG00000001506	0	1.08947e+06	1.20183	0.265227	0.193346	1.37178	0.170133	0.36544	Col1a1	protein_coding	collagen, type I, alpha 1
5	22545801	22546000	0.781914	0.748607	0.992852	1.84156	5	22486485	22550429	-	ENSMUSG00000029012	0	515.769	0.992501	-0.0108588	0.123245	-0.0881076	0.929791	0.968456	Orc5	protein_coding	origin recognition complex, subunit 5
17	35240501	35240700	0.781901	0.904205	0.992852	0.528211	17	35233660	35238767	+	ENSMUSG00000024403	1735	46.7199	0.877771	-0.188084	0.2647	-0.710556	0.47736	0.674015	Atp6v1g2	protein_coding	ATPase, H+ transporting, lysosomal V1 subunit G2
17	35240601	35240800	0.781901	0.904205	0.992852	0.528211	17	35233660	35238767	+	ENSMUSG00000024403	1835	46.7199	0.877771	-0.188084	0.2647	-0.710556	0.47736	0.674015	Atp6v1g2	protein_coding	ATPase, H+ transporting, lysosomal V1 subunit G2
7	125639001	125639200	0.781901	0.233094	0.981787	4.0625	7	125640955	125707780	-	ENSMUSG00000032777	1756	3087.28	1.11326	0.154791	0.126512	1.22353	0.221128	0.427381	Gtf3c1	protein_coding	general transcription factor III C 1
16	38548801	38549000	0.781896	0.247864	0.983401	-4.20908	16	38525137	38550258	-	ENSMUSG00000034064	0	1827.24	1.01113	0.0159634	0.0654409	0.243936	0.807281	0.903335	Poglut1	protein_coding	protein O-glucosyltransferase 1
4	26346301	26346500	0.781896	0.267461	0.9852	-0.742224	4	26324506	26346891	-	ENSMUSG00000040520	0	1016.31	1.05928	0.083078	0.113397	0.732627	0.463786	0.66324	Manea	protein_coding	mannosidase, endo-alpha
7	98846001	98846200	0.781896	0.653078	0.992852	-1.8099	7	98835112	98855195	+	ENSMUSG00000015957	0	188.096	1.26316	0.337037	0.418063	0.806187	0.420135	0.625837	Wnt11	protein_coding	wingless-type MMTV integration site family, member 11
12	101998901	101999100	0.781857	0.501728	0.992852	2.75786	12	101975974	102005993	+	ENSMUSG00000041781	0	1948.96	1.30507	0.384133	0.126299	3.04146	0.00235434	0.0286637	Cpsf2	protein_coding	cleavage and polyadenylation specific factor 2
13	112927201	112927400	0.781852	0.629263	0.992852	0.290878	13	112927730	112969431	+	ENSMUSG00000042426	-331	887.202	1.35571	0.439046	0.151529	2.89744	0.00376221	0.0373552	Dhx29	protein_coding	DEAH (Asp-Glu-Ala-His) box polypeptide 29
18	24104101	24104300	0.781848	0.239839	0.983283	1.51254	18	24104757	24121953	-	ENSMUSG00000047989	458	947.986	0.952262	-0.0705703	0.112134	-0.629339	0.529127	0.714334	Ino80c	protein_coding	INO80 complex subunit C
10	117792301	117792500	0.781845	0.329259	0.991101	0.338774	10	117750624	117792705	-	ENSMUSG00000052798	0	1155.47	1.33148	0.413026	0.204888	2.01586	0.0438145	0.158001	Nup107	protein_coding	nucleoporin 107
11	107267501	107267700	0.781843	0.684605	0.992852	-0.703488	11	107207892	107470699	-	ENSMUSG00000040430	0	980.861	1.09296	0.128246	0.215142	0.596099	0.551109	0.730495	Pitpnc1	protein_coding	phosphatidylinositol transfer protein, cytoplasmic 1
18	75363901	75364100	0.781815	0.337231	0.991723	0.938435	18	75365332	75367088	-	ENSMUSG00000092569	1233	67.1822	1.44411	0.530184	0.280796	1.88815	0.0590063	0.190011	Gm20544	processed_transcript	predicted gene 20544
18	75364001	75364200	0.781815	0.337231	0.991723	0.938435	18	75365332	75367088	-	ENSMUSG00000092569	1133	67.1822	1.44411	0.530184	0.280796	1.88815	0.0590063	0.190011	Gm20544	processed_transcript	predicted gene 20544
5	124605001	124605200	0.781804	0.485376	0.992852	1.28309	5	124598749	124627738	+	ENSMUSG00000029386	0	427.446	0.967681	-0.047397	0.121893	-0.38884	0.697395	0.834409	Tctn2	processed_transcript	tectonic family member 2
17	63193401	63193600	0.781804	0.663016	0.992852	-1.01389	17	63057452	63500017	-	ENSMUSG00000023965	0	1026.76	0.904638	-0.144587	0.0795072	-1.81854	0.0689815	0.21009	Fbxl17	protein_coding	F-box and leucine-rich repeat protein 17
4	117427601	117427800	0.781794	0.640188	0.992852	-1.25007	4	117271463	117497052	-	ENSMUSG00000028677	0	1506.53	1.00397	0.00571957	0.090533	0.0631767	0.949626	0.978594	Rnf220	protein_coding	ring finger protein 220
11	54774401	54774600	0.781785	0.55072	0.992852	-1.30883	11	54717456	54787675	-	ENSMUSG00000052298	0	1112.62	1.11512	0.157201	0.0672645	2.33706	0.0194359	0.0977448	Cdc42se2	protein_coding	CDC42 small effector 2
7	134938701	134938900	0.781778	0.932445	0.992852	0.356746	7	134881926	134938430	-	ENSMUSG00000073805	-272	9.12217	1.50327	0.588102	0.301379	1.95137	0.0510127	0.17382	Fam196a	protein_coding	family with sequence similarity 196, member A
9	57466901	57467100	0.78177	0.924302	0.992852	-0.351096	9	57441328	57468024	-	ENSMUSG00000040722	0	610.013	0.964949	-0.051476	0.173605	-0.296513	0.766839	0.877487	Scamp5	protein_coding	secretory carrier membrane protein 5
5	33821501	33821700	0.781767	0.722699	0.992852	0.124103	5	33820725	33897975	+	ENSMUSG00000057406	0	1513.73	1.46592	0.551803	0.234778	2.35031	0.0187575	0.0960091	Nsd2	protein_coding	nuclear receptor binding SET domain protein 2
19	17356101	17356300	0.781758	0.804975	0.992852	0.215319	19	17326141	17356667	-	ENSMUSG00000038843	0	51.4123	0.964853	-0.0516187	0.344633	-0.149779	0.880939	0.943818	Gcnt1	protein_coding	glucosaminyl (N-acetyl) transferase 1, core 2
12	100519401	100519600	0.781751	0.536594	0.992852	-2.53308	12	100300771	100520822	-	ENSMUSG00000033530	0	755.694	1.39348	0.478694	0.115649	4.1392	3.48518e-05	0.00308523	Ttc7b	protein_coding	tetratricopeptide repeat domain 7B
14	19584801	19585000	0.78174	0.604231	0.992852	-0.114379	14	19563801	19585135	-	ENSMUSG00000093979	0	63.6237	0.867198	-0.205567	0.264191	-0.7781	0.43651	0.639724	Gm2237	protein_coding	predicted gene 2237
1	164250501	164250700	0.781738	0.431872	0.992852	2.47423	1	164249046	164265385	+	ENSMUSG00000040918	0	1184.74	0.924905	-0.112623	0.107196	-1.05063	0.293428	0.507344	Slc19a2	protein_coding	solute carrier family 19 (thiamine transporter), member 2
1	164250601	164250800	0.781738	0.431872	0.992852	2.47423	1	164249046	164265385	+	ENSMUSG00000040918	0	1184.74	0.924905	-0.112623	0.107196	-1.05063	0.293428	0.507344	Slc19a2	protein_coding	solute carrier family 19 (thiamine transporter), member 2
18	15148901	15149100	0.781735	0.373979	0.992852	-1.13349	18	14968685	15151446	-	ENSMUSG00000036225	0	148.792	1.07966	0.110574	0.135692	0.814893	0.415134	0.62123	Kctd1	protein_coding	potassium channel tetramerisation domain containing 1
10	84650501	84650700	0.781728	0.503406	0.992852	-1.68203	10	84622437	84727177	+	ENSMUSG00000034453	0	658.066	1.17948	0.238145	0.0962989	2.47298	0.0133991	0.077734	Polr3b	protein_coding	polymerase (RNA) III (DNA directed) polypeptide B
4	117839501	117839700	0.781703	0.46063	0.992852	-1.56863	4	117834506	117875198	+	ENSMUSG00000028542	0	602.68	1.10997	0.150517	0.207391	0.725766	0.467982	0.666441	Slc6a9	protein_coding	solute carrier family 6 (neurotransmitter transporter, glycine), member 9
4	117839601	117839800	0.781703	0.46063	0.992852	-1.56863	4	117834506	117875198	+	ENSMUSG00000028542	0	602.68	1.10997	0.150517	0.207391	0.725766	0.467982	0.666441	Slc6a9	protein_coding	solute carrier family 6 (neurotransmitter transporter, glycine), member 9
6	34780201	34780400	0.781703	0.778175	0.992852	0.385935	6	34780432	34859459	+	ENSMUSG00000038836	-33	107.08	0.856941	-0.222732	0.168518	-1.32171	0.186264	0.385677	Agbl3	protein_coding	ATP/GTP binding protein-like 3
9	42263701	42263900	0.781696	0.857963	0.992852	0.109575	9	42254177	42264300	-	ENSMUSG00000032018	0	1862.44	1.30279	0.381607	0.164959	2.31335	0.0207033	0.101176	Sc5d	protein_coding	sterol-C5-desaturase
14	59598301	59598500	0.781692	0.344233	0.992376	0.841542	14	59560896	59597836	-	ENSMUSG00000021982	-466	444.62	0.858282	-0.220477	0.113114	-1.94915	0.0512771	0.174198	Cdadc1	protein_coding	cytidine and dCMP deaminase domain containing 1
8	69902501	69902700	0.781691	0.615199	0.992852	0.536805	8	69902184	69903516	+	ENSMUSG00000047654	0	18.9124	0.943901	-0.0832925	0.21798	-0.38211	0.70238	0.83717	Tssk6	protein_coding	testis-specific serine kinase 6
5	132329901	132330100	0.781669	0.796654	0.992852	0.596731	5	131437333	132543344	-	ENSMUSG00000029673	0	310.379	1.31405	0.394016	0.214066	1.84063	0.0656761	0.203942	Auts2	protein_coding	autism susceptibility candidate 2
6	137649801	137650000	0.781669	0.991436	0.992852	-0.0592545	6	137477245	137654876	-	ENSMUSG00000015766	0	795.887	1.15907	0.212968	0.39717	0.536215	0.59181	0.76013	Eps8	protein_coding	epidermal growth factor receptor pathway substrate 8
5	117380301	117380500	0.781666	0.359763	0.992585	-4.32293	5	117357304	117378601	+	ENSMUSG00000029364	1701	4346.4	1.19123	0.252449	0.0998442	2.52843	0.0114574	0.0711911	Wsb2	protein_coding	WD repeat and SOCS box-containing 2
1	91180601	91180800	0.781666	0.309004	0.989553	-4.51169	1	91179822	91225196	+	ENSMUSG00000034353	0	146.924	1.56075	0.642237	0.375791	1.70903	0.0874458	0.244253	Ramp1	protein_coding	receptor (calcitonin) activity modifying protein 1
11	69044001	69044200	0.781662	0.727318	0.992852	-1.35813	11	69045647	69051664	+	ENSMUSG00000020897	-1448	707.083	1.21978	0.28662	0.453894	0.631468	0.527735	0.71324	Aurkb	protein_coding	aurora kinase B
6	31318401	31318600	0.781651	0.7749	0.992852	1.53846	6	31220351	31337404	+	ENSMUSG00000087380	0	68.2646	0.642734	-0.637707	0.170374	-3.74299	0.000181842	0.00767313	2210408F21Rik	processed_transcript	RIKEN cDNA 2210408F21 gene
3	131335101	131335300	0.781648	0.459416	0.992852	-2.154	3	131318985	131344940	-	ENSMUSG00000050931	0	838.93	1.36706	0.451077	0.199747	2.25824	0.0239306	0.110585	Sgms2	protein_coding	sphingomyelin synthase 2
12	99396801	99397000	0.781646	0.410503	0.992852	3.29862	12	99194980	99450111	-	ENSMUSG00000033713	0	377.364	1.30114	0.379777	0.230749	1.64584	0.0997968	0.264618	Foxn3	protein_coding	forkhead box N3
11	120541701	120541900	0.781635	0.890133	0.992852	0.669613	11	120542888	120549727	-	ENSMUSG00000061111	989	3156.44	0.69486	-0.525205	0.151822	-3.45936	0.000541465	0.0133953	Mcrip1	protein_coding	MAPK regulated corepressor interacting protein 1
11	120541801	120542000	0.781635	0.890133	0.992852	0.669613	11	120542888	120549727	-	ENSMUSG00000061111	889	3156.44	0.69486	-0.525205	0.151822	-3.45936	0.000541465	0.0133953	Mcrip1	protein_coding	MAPK regulated corepressor interacting protein 1
4	97780201	97780400	0.781616	0.59133	0.992852	-0.640173	4	97772734	98118874	+	ENSMUSG00000028565	0	842.511	0.658004	-0.603832	0.150256	-4.01868	5.85241e-05	0.00419518	Nfia	protein_coding	nuclear factor I/A
19	55750301	55750500	0.781612	0.494183	0.992852	0.843304	19	55741810	55933654	+	ENSMUSG00000024985	0	524.752	0.788444	-0.342919	0.179141	-1.91425	0.0555885	0.183196	Tcf7l2	protein_coding	transcription factor 7 like 2, T cell specific, HMG box
6	72958001	72958200	0.781598	0.36109	0.992685	0.321427	6	72957347	72958748	-	ENSMUSG00000079523	0	13967.1	0.872012	-0.19758	0.105729	-1.86874	0.0616592	0.194987	Tmsb10	protein_coding	thymosin, beta 10
15	36281901	36282100	0.781594	0.703895	0.992852	0.24711	15	36239934	36283147	-	ENSMUSG00000022280	0	1860.9	1.18887	0.249592	0.185394	1.34628	0.178212	0.37589	Rnf19a	protein_coding	ring finger protein 19A
12	20416201	20416400	0.781593	0.204273	0.97754	3.21287	12	20415938	20433699	+	ENSMUSG00000073184	0	36.1006	1.06273	0.0877749	0.229696	0.382135	0.702361	0.83717	Gm10479	protein_coding	predicted gene 10479
5	120628701	120628900	0.781582	0.524404	0.992852	-2.85649	5	120613130	120628590	+	ENSMUSG00000029599	112	2847.45	1.08991	0.124212	0.0867833	1.43129	0.152348	0.342162	Ddx54	protein_coding	DEAD (Asp-Glu-Ala-Asp) box polypeptide 54
2	30966701	30966900	0.781581	0.453301	0.992852	2.24034	2	30960627	30967933	-	ENSMUSG00000026849	0	1214.96	0.96749	-0.0476817	0.094175	-0.50631	0.612639	0.776179	Tor1a	protein_coding	torsin family 1, member A (torsin A)
8	22474901	22475100	0.781569	0.553533	0.992852	1.53265	8	22476700	22569607	+	ENSMUSG00000037656	-1601	1583.28	1.35966	0.443246	0.182403	2.43004	0.0150974	0.083755	Slc20a2	protein_coding	solute carrier family 20, member 2
12	112930601	112930800	0.781561	0.460091	0.992852	2.20555	12	112908590	112929495	-	ENSMUSG00000002799	-1107	6.31137	0.638308	-0.647676	0.509956	-1.27006	0.204062	0.407924	Jag2	protein_coding	jagged 2
7	100372001	100372200	0.78153	0.924792	0.992852	0.0730959	7	100326737	100371896	-	ENSMUSG00000030718	-106	3044.06	1.22475	0.292482	0.116521	2.51011	0.0120693	0.0732886	Ppme1	protein_coding	protein phosphatase methylesterase 1
15	27680501	27680700	0.781529	0.92807	0.992852	-0.23558	15	27655071	27681542	-	ENSMUSG00000056069	0	204.909	1.24996	0.321884	0.176219	1.82661	0.0677583	0.20758	Fam105a	protein_coding	family with sequence similarity 105, member A
1	62967801	62968000	0.781525	0.351113	0.992585	2.60895	1	62958418	63114667	-	ENSMUSG00000040865	0	640.298	1.15224	0.204439	0.122995	1.66218	0.0964769	0.259088	Ino80d	protein_coding	INO80 complex subunit D
19	6448701	6448900	0.78152	0.630353	0.992852	-2.73777	19	6418731	6544169	+	ENSMUSG00000033768	0	12.2257	0.311377	-1.68327	0.510698	-3.29601	0.000980683	0.0177696	Nrxn2	protein_coding	neurexin II
16	96083001	96083200	0.781511	0.291213	0.986932	-0.73024	16	95992092	96082526	-	ENSMUSG00000022914	-476	1578.19	1.04655	0.0656367	0.122753	0.534706	0.592853	0.760871	Brwd1	protein_coding	bromodomain and WD repeat domain containing 1
13	55463301	55463500	0.781491	0.489579	0.992852	-2.27815	13	55464267	55473155	+	ENSMUSG00000034686	-768	458.645	0.857982	-0.220981	0.20187	-1.09467	0.273661	0.486858	Prr7	protein_coding	proline rich 7 (synaptic)
2	4510201	4510400	0.781486	0.666199	0.992852	-1.63535	2	4017717	4614043	+	ENSMUSG00000026657	0	3250.48	1.41028	0.495984	0.199177	2.49017	0.0127682	0.0758162	Frmd4a	protein_coding	FERM domain containing 4A
5	147880401	147880600	0.781481	0.562203	0.992852	-0.842981	5	147878437	147894815	-	ENSMUSG00000029650	0	21.2412	0.729209	-0.455595	0.223365	-2.03969	0.0413816	0.152585	Slc46a3	protein_coding	solute carrier family 46, member 3
4	126254201	126254400	0.781454	0.330189	0.991388	4.8543	4	126232167	126256343	-	ENSMUSG00000028849	0	9519.54	1.09784	0.134671	0.0852191	1.58029	0.114041	0.28893	Map7d1	protein_coding	MAP7 domain containing 1
7	100325701	100325900	0.781432	0.297562	0.987711	3.04133	7	100326737	100371896	-	ENSMUSG00000030718	838	3044.06	1.22475	0.292482	0.116521	2.51011	0.0120693	0.0732886	Ppme1	protein_coding	protein phosphatase methylesterase 1
14	103550501	103550700	0.781432	0.386227	0.992852	1.31392	14	103513341	103613346	+	ENSMUSG00000022123	0	55.8001	1.08146	0.11298	0.718133	0.157325	0.874989	0.940166	Scel	protein_coding	sciellin
7	16892101	16892300	0.781417	0.32777	0.990634	-0.333803	7	16891786	16895435	+	ENSMUSG00000063594	0	378.492	0.745281	-0.424144	0.23442	-1.80933	0.070399	0.212484	Gng8	protein_coding	guanine nucleotide binding protein (G protein), gamma 8
11	77160701	77160900	0.781409	0.223543	0.980845	4.3397	11	77089915	77188968	-	ENSMUSG00000050944	0	5.86731	1.19949	0.262423	0.424809	0.617743	0.536745	0.719331	Efcab5	protein_coding	EF-hand calcium binding domain 5
11	68968301	68968500	0.781401	0.244066	0.983401	-0.799008	11	68968131	68974365	+	ENSMUSG00000018740	0	48.8699	0.730432	-0.453178	0.27488	-1.64864	0.0992221	0.264022	Slc25a35	protein_coding	solute carrier family 25, member 35
6	17777001	17777200	0.7814	0.333139	0.991723	-2.60632	6	17692933	17943025	+	ENSMUSG00000029534	0	564.856	0.93652	-0.0946181	0.112876	-0.838245	0.401893	0.610042	St7	protein_coding	suppression of tumorigenicity 7
3	30601701	30601900	0.781391	0.306515	0.988682	0.439985	3	30602087	30618492	+	ENSMUSG00000037730	-188	460.684	1.06262	0.0876242	0.0989087	0.88591	0.375666	0.586467	Mynn	protein_coding	myoneurin
10	44006701	44006900	0.781389	0.450974	0.992852	2.6779	10	43950307	44004846	-	ENSMUSG00000019866	-1856	8.8579	1.32017	0.400721	0.373111	1.074	0.282823	0.49636	Crybg1	protein_coding	crystallin beta-gamma domain containing 1
1	64739001	64739200	0.781383	0.674192	0.992852	-1.14464	1	64730560	64737750	-	ENSMUSG00000045005	-1252	995.211	1.18508	0.244987	0.235692	1.03944	0.298602	0.512791	Fzd5	protein_coding	frizzled class receptor 5
1	64739101	64739300	0.781383	0.674192	0.992852	-1.14464	1	64730560	64737750	-	ENSMUSG00000045005	-1352	995.211	1.18508	0.244987	0.235692	1.03944	0.298602	0.512791	Fzd5	protein_coding	frizzled class receptor 5
2	156983101	156983300	0.781373	0.942048	0.992852	-0.309557	2	156927345	156992056	-	ENSMUSG00000027634	0	1375.69	1.05321	0.0747966	0.105288	0.7104	0.477456	0.674053	Ndrg3	protein_coding	N-myc downstream regulated gene 3
2	126597901	126598100	0.781372	0.312271	0.98977	1.87261	2	126593667	126619299	-	ENSMUSG00000027360	0	6.78493	0.841815	-0.248424	0.364178	-0.682152	0.495143	0.687725	Hdc	protein_coding	histidine decarboxylase
13	109633201	109633400	0.781369	0.410286	0.992852	-3.00838	13	108449948	109953461	+	ENSMUSG00000021699	0	809.961	1.22179	0.288999	0.308102	0.937997	0.348246	0.560696	Pde4d	protein_coding	phosphodiesterase 4D, cAMP specific
15	83583201	83583400	0.781365	0.0933236	0.926718	-6.4693	15	83575119	83595157	-	ENSMUSG00000016757	0	1689.46	1.18377	0.243388	0.193643	1.25689	0.208794	0.413569	Ttll12	protein_coding	tubulin tyrosine ligase-like family, member 12
7	4445301	4445500	0.781356	0.947343	0.992852	0.0384602	7	4424770	4445649	-	ENSMUSG00000008435	0	526.712	1.19568	0.257829	0.127245	2.02624	0.0427401	0.155341	Rdh13	protein_coding	retinol dehydrogenase 13 (all-trans and 9-cis)
7	49426401	49426600	0.781345	0.421188	0.992852	3.19451	7	49246189	49610087	+	ENSMUSG00000052512	0	832.261	2.11313	1.07938	0.252864	4.26861	1.96691e-05	0.00220639	Nav2	protein_coding	neuron navigator 2
14	122608401	122608600	0.781343	0.385606	0.992852	-4.27077	14	122534324	122891100	+	ENSMUSG00000041650	0	483.348	0.846558	-0.240319	0.120994	-1.98619	0.0470118	0.165233	Pcca	protein_coding	propionyl-Coenzyme A carboxylase, alpha polypeptide
6	127446501	127446700	0.781335	0.815429	0.992852	0.159562	6	127446840	127494241	+	ENSMUSG00000037997	-141	323.788	0.906162	-0.142158	0.0958635	-1.48293	0.138094	0.323755	Parp11	protein_coding	poly (ADP-ribose) polymerase family, member 11
5	34000801	34001000	0.781317	0.640582	0.992852	0.470945	5	33995984	34005916	+	ENSMUSG00000048142	0	7.00419	1.52435	0.60819	0.508955	1.19498	0.232095	0.438611	Nat8l	protein_coding	N-acetyltransferase 8-like
12	100108401	100108600	0.7813	0.789806	0.992852	0.886211	12	100110186	100123364	+	ENSMUSG00000021178	-1587	4082.74	0.99279	-0.01044	0.134429	-0.0776616	0.938097	0.972595	Psmc1	protein_coding	protease (prosome, macropain) 26S subunit, ATPase 1
10	17726801	17727000	0.781285	0.417781	0.992852	2.64976	10	17723228	17725673	+	ENSMUSG00000039910	1129	3727.28	0.969789	-0.0442576	0.325003	-0.136176	0.891682	0.948412	Cited2	protein_coding	Cbp/p300-interacting transactivator, with Glu/Asp-rich carboxy-terminal domain, 2
5	115186801	115187000	0.781283	0.994172	0.992852	-0.0229249	5	115168689	115194381	-	ENSMUSG00000029544	0	136.454	0.646057	-0.630267	0.325143	-1.93843	0.0525706	0.17686	Cabp1	protein_coding	calcium binding protein 1
15	5237301	5237500	0.78127	0.769096	0.992852	-1.45719	15	5206661	5244187	-	ENSMUSG00000039942	0	316.96	0.954597	-0.067037	0.234597	-0.285754	0.775066	0.883943	Ptger4	protein_coding	prostaglandin E receptor 4 (subtype EP4)
15	76330901	76331100	0.781265	0.457755	0.992852	-0.352443	15	76327397	76330677	+	ENSMUSG00000034259	225	555.605	0.888907	-0.169896	0.12992	-1.3077	0.190976	0.391899	Exosc4	protein_coding	exosome component 4
12	21420001	21420200	0.781259	0.418992	0.992852	-1.57825	12	21417911	21419803	+	ENSMUSG00000097055	199	11.7235	0.589826	-0.761638	0.332215	-2.2926	0.0218709	0.10462	Gm4419	lincRNA	predicted gene 4419
5	143329401	143329600	0.781251	0.361693	0.992706	0.31175	5	143316489	143329256	-	ENSMUSG00000001844	-146	828.703	0.847204	-0.239218	0.116737	-2.0492	0.0404421	0.150341	Zdhhc4	protein_coding	zinc finger, DHHC domain containing 4
2	121473701	121473900	0.781238	0.551055	0.992852	-0.225433	2	121460235	121474067	-	ENSMUSG00000048222	0	424.213	0.886108	-0.174445	0.115269	-1.51338	0.130183	0.312843	Mfap1b	protein_coding	microfibrillar-associated protein 1B
9	65304401	65304600	0.781233	0.342118	0.992037	-2.43837	9	65294260	65330658	+	ENSMUSG00000015357	0	866.766	1.00922	0.0132362	0.0901504	0.146823	0.883271	0.945158	Clpx	protein_coding	caseinolytic mitochondrial matrix peptidase chaperone subunit
5	140418801	140419000	0.781205	0.441439	0.992852	-0.436524	5	140419305	140443358	+	ENSMUSG00000056076	-306	7992.52	1.22526	0.293093	0.15831	1.85139	0.0641139	0.200647	Eif3b	protein_coding	eukaryotic translation initiation factor 3, subunit B
11	107618001	107618200	0.781203	0.695342	0.992852	1.23236	11	107547930	107693826	+	ENSMUSG00000020721	0	986.915	1.17808	0.236442	0.126952	1.86245	0.0625393	0.197348	Helz	protein_coding	helicase with zinc finger domain
3	89349301	89349500	0.781159	0.810516	0.992852	0.0909307	3	89337850	89347831	+	ENSMUSG00000097004	1471	9.70075	0.956932	-0.0635118	0.366102	-0.173481	0.862273	0.933279	4731419I09Rik	antisense_RNA	RIKEN cDNA 4731419I09 gene
11	23895201	23895400	0.781158	0.843694	0.992852	0.100403	11	23862646	23895253	-	ENSMUSG00000020273	0	283.419	1.19674	0.259104	0.12561	2.06276	0.039135	0.147561	Papolg	protein_coding	poly(A) polymerase gamma
1	53784601	53784800	0.781149	0.385045	0.992852	0.494195	1	53755506	53785224	-	ENSMUSG00000026094	0	815.482	1.12641	0.171734	0.185002	0.928281	0.353262	0.564973	Stk17b	protein_coding	serine/threonine kinase 17b (apoptosis-inducing)
9	106039101	106039300	0.781148	0.494905	0.992852	-0.60152	9	105989454	106096783	-	ENSMUSG00000032572	0	9.90219	0.528178	-0.920903	0.333875	-2.75823	0.00581155	0.0488283	Col6a4	protein_coding	collagen, type VI, alpha 4
10	4431601	4431800	0.781148	0.400552	0.992852	3.02138	10	4432467	4455141	+	ENSMUSG00000061759	-668	468.484	0.922817	-0.115884	0.107357	-1.07943	0.280398	0.49394	Armt1	protein_coding	acidic residue methyltransferase 1
1	157560501	157560700	0.781141	0.991449	0.992852	0.0299217	1	157506728	157568425	+	ENSMUSG00000026589	0	809.029	0.795765	-0.329586	0.193566	-1.7027	0.0886239	0.246194	Sec16b	protein_coding	SEC16 homolog B (S. cerevisiae)
4	156189801	156190000	0.781138	0.331533	0.991716	2.27028	4	156165290	156197488	-	ENSMUSG00000041936	0	1379.53	1.19362	0.255339	0.193094	1.32236	0.186049	0.385339	Agrn	protein_coding	agrin
8	22789701	22789900	0.78113	0.394221	0.992852	-4.90977	8	22787354	22805654	-	ENSMUSG00000031539	0	466.271	0.90122	-0.150048	0.162925	-0.920963	0.35707	0.569536	Ap3m2	protein_coding	adaptor-related protein complex 3, mu 2 subunit
8	35374801	35375000	0.781128	0.924617	0.992852	0.449102	8	35375741	35388124	+	ENSMUSG00000046794	-742	399.433	1.49573	0.580849	0.280192	2.07304	0.0381685	0.145609	Ppp1r3b	protein_coding	protein phosphatase 1, regulatory (inhibitor) subunit 3B
10	24166301	24166500	0.781127	0.711919	0.992852	1.13444	10	24149317	24188959	+	ENSMUSG00000019998	0	2358.07	1.07986	0.110846	0.0509578	2.17525	0.0296112	0.12573	Stx7	protein_coding	syntaxin 7
7	101697201	101697400	0.781119	0.666008	0.992852	-1.5197	7	101663633	101790168	+	ENSMUSG00000001829	0	1075.62	1.02501	0.0356333	0.105568	0.337539	0.73571	0.857832	Clpb	protein_coding	ClpB caseinolytic peptidase B
18	31704301	31704500	0.781115	0.261633	0.984869	-4.47879	18	31634371	31723061	+	ENSMUSG00000024260	0	1584.85	1.23641	0.306153	0.11684	2.62028	0.0087858	0.0610148	Sap130	protein_coding	Sin3A associated protein
9	64173901	64174100	0.781107	0.638347	0.992852	-0.220287	9	64175871	64175941	+	ENSMUSG00000064918	-1772	19.6607	1.07577	0.105368	0.314352	0.335193	0.73748	0.859019	Gm22571	snoRNA	predicted gene, 22571
2	170347201	170347400	0.781105	0.471057	0.992852	-0.438195	2	170346991	170427845	-	ENSMUSG00000013523	0	5.74622	0.392877	-1.34785	0.485055	-2.77876	0.00545674	NA	Bcas1	protein_coding	breast carcinoma amplified sequence 1
19	57764901	57765100	0.781104	0.202314	0.977427	4.7138	19	57611034	58133338	+	ENSMUSG00000054843	0	993.747	1.07384	0.102777	0.244565	0.420243	0.674308	0.819709	Atrnl1	protein_coding	attractin like 1
6	30694501	30694700	0.781097	0.483876	0.992852	-3.66013	6	30653457	30693749	-	ENSMUSG00000029790	-753	219.723	0.994784	-0.00754506	0.198837	-0.037946	0.969731	0.986055	Cep41	protein_coding	centrosomal protein 41
5	36747801	36748000	0.781092	0.858597	0.992852	-0.11678	5	36747374	36748679	-	ENSMUSG00000060708	0	410.827	0.907348	-0.140272	0.103501	-1.35528	0.17533	0.372333	Bloc1s4	protein_coding	biogenesis of lysosomal organelles complex-1, subunit 4, cappuccino
8	124658101	124658300	0.781091	0.80272	0.992852	-1.28889	8	124635766	124663369	-	ENSMUSG00000031983	0	9512.97	0.975414	-0.0359139	0.108099	-0.332232	0.739714	0.859908	2310022B05Rik	protein_coding	RIKEN cDNA 2310022B05 gene
7	19441901	19442100	0.781078	0.163608	0.965738	4.7716	7	19426075	19458494	-	ENSMUSG00000030397	0	1155.72	1.30847	0.38788	0.122638	3.1628	0.0015626	0.0228481	Mark4	protein_coding	MAP/microtubule affinity regulating kinase 4
2	71750301	71750500	0.781067	0.526218	0.992852	1.56525	2	71745616	71858416	+	ENSMUSG00000027111	0	131.235	1.38307	0.467874	0.41809	1.11908	0.263108	0.474984	Itga6	protein_coding	integrin alpha 6
5	65387501	65387700	0.781063	0.391438	0.992852	3.12575	5	65388364	65391443	-	ENSMUSG00000047215	665	36216.3	0.712483	-0.489073	0.154151	-3.1727	0.00151031	0.022456	Rpl9	protein_coding	ribosomal protein L9
4	106708701	106708900	0.781054	0.596848	0.992852	2.80781	4	106680417	106730925	-	ENSMUSG00000047502	0	7.24763	0.666057	-0.586282	0.623121	-0.94088	0.346766	0.55911	Mroh7	protein_coding	maestro heat-like repeat family member 7
16	43335701	43335900	0.781051	0.340382	0.991943	2.05999	16	42875881	43642602	+	ENSMUSG00000022708	0	1350.92	1.23733	0.307226	0.153774	1.9979	0.045727	0.162445	Zbtb20	protein_coding	zinc finger and BTB domain containing 20
X	153361401	153361600	0.781041	0.910328	0.992852	0.265957	X	153237466	153396132	+	ENSMUSG00000041649	0	9.87147	0.671999	-0.573469	0.517294	-1.10859	0.267605	0.480777	Klf8	protein_coding	Kruppel-like factor 8
15	76192201	76192400	0.781029	0.356693	0.992585	-2.68966	15	76170974	76232574	-	ENSMUSG00000022565	0	18795.3	1.11024	0.150873	0.217865	0.692507	0.488619	0.682664	Plec	protein_coding	plectin
18	80115401	80115600	0.781028	0.584952	0.992852	1.63085	18	80046895	80119640	+	ENSMUSG00000056214	0	516.48	1.13728	0.185586	0.12167	1.52532	0.127178	0.308193	Pard6g	protein_coding	par-6 family cell polarity regulator gamma
5	145191701	145191900	0.781016	0.301061	0.988017	2.45881	5	145183698	145192062	-	ENSMUSG00000038690	0	3450.7	0.733385	-0.447358	0.134775	-3.3193	0.000902436	0.0170002	Atp5j2	protein_coding	ATP synthase, H+ transporting, mitochondrial F0 complex, subunit F2
6	71837101	71837300	0.781011	0.664206	0.992852	-0.920118	6	71831331	71875257	+	ENSMUSG00000052337	0	3724.52	1.12243	0.16662	0.0965787	1.72522	0.084487	0.238528	Immt	protein_coding	inner membrane protein, mitochondrial
6	71837201	71837400	0.781011	0.664206	0.992852	-0.920118	6	71831331	71875257	+	ENSMUSG00000052337	0	3724.52	1.12243	0.16662	0.0965787	1.72522	0.084487	0.238528	Immt	protein_coding	inner membrane protein, mitochondrial
6	72854501	72854700	0.781003	0.690997	0.992852	1.58722	6	72841114	72899979	-	ENSMUSG00000055239	0	2471.41	1.00891	0.012793	0.0668694	0.191314	0.84828	0.926181	Kcmf1	protein_coding	potassium channel modulatory factor 1
2	93463001	93463200	0.781001	0.493781	0.992852	1.47686	2	93419111	93463140	-	ENSMUSG00000027215	0	826.692	0.793603	-0.33351	0.172221	-1.93652	0.0528035	0.177431	Cd82	protein_coding	CD82 antigen
18	35849201	35849400	0.780995	0.360247	0.992585	-1.81322	18	35829818	35861687	+	ENSMUSG00000046668	0	1999.45	1.0308	0.0437647	0.239503	0.182732	0.855009	0.929782	Cxxc5	protein_coding	CXXC finger 5
14	67323101	67323300	0.780991	0.475072	0.992852	-2.44768	14	67233292	67430918	+	ENSMUSG00000022053	0	628.853	0.993457	-0.00947028	0.185243	-0.0511236	0.959227	0.981839	Ebf2	protein_coding	early B cell factor 2
17	46594501	46594700	0.78099	0.425562	0.992852	2.62144	17	46564451	46629504	-	ENSMUSG00000023972	0	5420.74	1.15982	0.213905	0.177922	1.20224	0.229269	0.435477	Ptk7	protein_coding	PTK7 protein tyrosine kinase 7
2	103020601	103020800	0.780981	0.396775	0.992852	-3.74738	2	103021075	103073513	-	ENSMUSG00000010914	276	520.334	1.08427	0.11673	0.0914924	1.27585	0.20201	0.405261	Pdhx	protein_coding	pyruvate dehydrogenase complex, component X
2	103020701	103020900	0.780981	0.396775	0.992852	-3.74738	2	103021075	103073513	-	ENSMUSG00000010914	176	520.334	1.08427	0.11673	0.0914924	1.27585	0.20201	0.405261	Pdhx	protein_coding	pyruvate dehydrogenase complex, component X
8	39031501	39031700	0.780973	0.380447	0.992852	2.62737	8	39005867	39165112	+	ENSMUSG00000039530	0	2958.13	0.919333	-0.12134	0.0831323	-1.4596	0.144401	0.33204	Tusc3	protein_coding	tumor suppressor candidate 3
8	39031601	39031800	0.780973	0.380447	0.992852	2.62737	8	39005867	39165112	+	ENSMUSG00000039530	0	2958.13	0.919333	-0.12134	0.0831323	-1.4596	0.144401	0.33204	Tusc3	protein_coding	tumor suppressor candidate 3
13	51681401	51681600	0.780971	0.500258	0.992852	-2.23378	13	51651697	51684044	+	ENSMUSG00000035139	0	644.328	1.11426	0.156082	0.0977573	1.59663	0.110348	0.282651	Secisbp2	protein_coding	SECIS binding protein 2
15	91192501	91192700	0.780958	0.62284	0.992852	-0.521451	15	91145884	91191807	-	ENSMUSG00000055782	-695	69.1433	0.89126	-0.166082	0.368547	-0.450639	0.65225	0.804162	Abcd2	protein_coding	ATP-binding cassette, sub-family D (ALD), member 2
5	113887201	113887400	0.780953	0.384099	0.992852	-1.97659	5	113842436	113908758	-	ENSMUSG00000004530	0	3850.54	1.55141	0.63358	0.186203	3.40262	0.000667423	0.0146385	Coro1c	protein_coding	coronin, actin binding protein 1C
8	11530501	11530700	0.780948	0.293121	0.987022	7.01864	8	11514021	11550771	-	ENSMUSG00000056228	0	427.393	0.967607	-0.0475064	0.140856	-0.33727	0.735913	0.857933	Cars2	protein_coding	cysteinyl-tRNA synthetase 2 (mitochondrial)(putative)
11	52003701	52003900	0.780929	0.910472	0.992852	0.0539537	11	52004221	52089784	+	ENSMUSG00000020389	-322	208.127	0.964991	-0.0514131	0.163528	-0.3144	0.753218	0.869481	Cdkl3	protein_coding	cyclin-dependent kinase-like 3
11	75590701	75590900	0.780923	0.471631	0.992852	-2.59631	11	75589665	75594771	-	ENSMUSG00000085088	0	21.2185	1.24355	0.314462	0.330775	0.950682	0.341766	0.554209	4931413K12Rik	processed_transcript	RIKEN cDNA 4931413K12 gene
12	98901701	98901900	0.780919	0.390728	0.992852	-3.26949	12	98786604	98901484	-	ENSMUSG00000051166	-218	20.759	0.921658	-0.117697	0.259384	-0.453757	0.650004	0.802593	Eml5	protein_coding	echinoderm microtubule associated protein like 5
2	130363601	130363800	0.780916	0.664626	0.992852	-1.48624	2	130295169	130370481	+	ENSMUSG00000053552	0	55.9921	1.28592	0.362805	0.494942	0.733025	0.463543	0.66314	Ebf4	protein_coding	early B cell factor 4
11	68286501	68286700	0.780915	0.426061	0.992852	1.37719	11	68209364	68400823	-	ENSMUSG00000020902	0	213.75	0.766394	-0.383841	0.335141	-1.14531	0.252079	0.46223	Ntn1	protein_coding	netrin 1
16	57167501	57167700	0.780907	0.457172	0.992852	1.42274	16	57168866	57231466	-	ENSMUSG00000022749	1167	771.815	0.995676	-0.00625105	0.132401	-0.047213	0.962343	0.983492	Tbc1d23	protein_coding	TBC1 domain family, member 23
13	67830501	67830700	0.780873	0.254259	0.984489	5.31879	13	67796594	67830985	-	ENSMUSG00000097276	0	9.01034	0.871901	-0.197763	0.291325	-0.678839	0.49724	0.689274	4930525G20Rik	antisense_RNA	RIKEN cDNA 4930525G20 gene
11	3538601	3538800	0.780863	0.696114	0.992852	0.409246	11	3530157	3536856	+	ENSMUSG00000087291	1746	13.1337	1.69955	0.765157	0.341451	2.2409	0.0250327	0.113291	Gm11946	processed_transcript	predicted gene 11946
4	46040601	46040800	0.780856	0.957298	0.992852	0.276389	4	46038935	46116032	+	ENSMUSG00000028328	0	21.4348	0.737026	-0.440213	0.433363	-1.01581	0.309721	0.523602	Tmod1	protein_coding	tropomodulin 1
1	46850001	46850200	0.780835	0.739419	0.992852	1.4881	1	46807544	46854046	-	ENSMUSG00000025986	0	847.728	1.28062	0.356845	0.147885	2.413	0.015822	0.0861497	Slc39a10	protein_coding	solute carrier family 39 (zinc transporter), member 10
17	70808901	70809100	0.780831	0.543498	0.992852	1.66152	17	69969073	70821413	+	ENSMUSG00000003279	0	8.09404	0.735766	-0.44268	0.471346	-0.939183	0.347637	0.560022	Dlgap1	protein_coding	discs, large (Drosophila) homolog-associated protein 1
12	117853301	117853500	0.780816	0.925889	0.992852	-0.308102	12	117804289	117878706	+	ENSMUSG00000021175	0	196.156	1.26189	0.335587	0.339976	0.987091	0.323598	0.536708	Cdca7l	protein_coding	cell division cycle associated 7 like
4	54945501	54945700	0.780807	0.481337	0.992852	-0.542277	4	54945048	55083563	+	ENSMUSG00000060206	0	1195.16	1.31581	0.395955	0.176969	2.23743	0.0252583	0.113786	Zfp462	protein_coding	zinc finger protein 462
11	70240101	70240300	0.780806	0.292313	0.987022	-0.848188	11	70241457	70255353	-	ENSMUSG00000000320	1158	11.4637	1.29069	0.368147	0.266594	1.38093	0.167302	0.362052	Alox12	protein_coding	arachidonate 12-lipoxygenase
11	98811801	98812000	0.780803	0.534719	0.992852	-2.03413	11	98797707	98810087	-	ENSMUSG00000075576	-1715	13.6187	1.21854	0.285158	0.316888	0.899871	0.368189	0.579348	Gm12359	antisense_RNA	predicted gene 12359
5	34881201	34881400	0.780782	0.419457	0.992852	-1.99648	5	34761740	34912534	+	ENSMUSG00000029104	0	1474	1.29425	0.372114	0.116534	3.19318	0.00140715	0.0217893	Htt	protein_coding	huntingtin
19	16585301	16585500	0.78078	0.399593	0.992852	-7.51819	19	16435667	16610818	+	ENSMUSG00000024697	0	10.8273	0.511187	-0.968077	0.398772	-2.42765	0.0151972	0.0839876	Gna14	protein_coding	guanine nucleotide binding protein, alpha 14
4	132753001	132753200	0.78078	0.443231	0.992852	-2.46786	4	132732966	132757252	-	ENSMUSG00000028885	0	108.954	1.01344	0.0192567	0.452695	0.042538	0.96607	0.98421	Smpdl3b	protein_coding	sphingomyelin phosphodiesterase, acid-like 3B
7	116330801	116331000	0.780763	0.530368	0.992852	-0.793307	7	116331507	116334190	-	ENSMUSG00000090862	508	15392.2	0.744857	-0.424964	0.128233	-3.31399	0.00091975	0.0171302	Rps13	protein_coding	ribosomal protein S13
2	60142201	60142400	0.78076	0.420001	0.992852	-2.9943	2	59899363	60209839	-	ENSMUSG00000026987	0	751.895	1.18283	0.242244	0.137092	1.76702	0.077225	0.224733	Baz2b	protein_coding	bromodomain adjacent to zinc finger domain, 2B
9	121951401	121951600	0.780759	0.363131	0.992706	-2.84197	9	121950988	121980208	+	ENSMUSG00000038233	0	6.41751	1.17176	0.228682	0.532866	0.429155	0.667811	0.815208	Fam198a	protein_coding	family with sequence similarity 198, member A
15	77831201	77831400	0.780753	0.913358	0.992852	0.394737	15	77760587	77842175	-	ENSMUSG00000022443	0	65874.1	1.48684	0.572249	0.121483	4.71053	2.4707e-06	0.000806821	Myh9	protein_coding	myosin, heavy polypeptide 9, non-muscle
15	77831301	77831500	0.780753	0.913358	0.992852	0.394737	15	77760587	77842175	-	ENSMUSG00000022443	0	65874.1	1.48684	0.572249	0.121483	4.71053	2.4707e-06	0.000806821	Myh9	protein_coding	myosin, heavy polypeptide 9, non-muscle
3	136905701	136905900	0.780751	0.552333	0.992852	-1.95374	3	136670124	136937727	+	ENSMUSG00000028161	0	2615.16	0.876597	-0.190014	0.151935	-1.25062	0.211072	0.415772	Ppp3ca	protein_coding	protein phosphatase 3, catalytic subunit, alpha isoform
7	45447601	45447800	0.780751	0.630911	0.992852	-1.47122	7	45434844	45456619	+	ENSMUSG00000003865	0	8763.72	1.17275	0.229896	0.187716	1.2247	0.220687	0.426884	Gys1	protein_coding	glycogen synthase 1, muscle
15	88708101	88708300	0.780746	0.322887	0.990398	-1.41262	15	88687300	88734233	-	ENSMUSG00000022387	0	1886.52	1.38743	0.472416	0.130491	3.6203	0.000294263	0.00980347	Brd1	protein_coding	bromodomain containing 1
5	75976601	75976800	0.78072	0.428703	0.992852	-1.17115	5	75932827	75978458	-	ENSMUSG00000062960	0	32.7078	1.25177	0.323975	0.391563	0.82739	0.408016	0.614513	Kdr	protein_coding	kinase insert domain protein receptor
10	110942001	110942200	0.78072	0.767263	0.992852	0.453882	10	110941782	111010066	-	ENSMUSG00000035798	0	713.628	0.996261	-0.00540442	0.0983878	-0.0549298	0.956194	0.981097	Zdhhc17	protein_coding	zinc finger, DHHC domain containing 17
11	119645301	119645500	0.780708	0.912092	0.992852	-0.196852	11	119602905	119899576	+	ENSMUSG00000025583	0	1282.14	1.15588	0.208987	0.0960038	2.17687	0.0294905	0.125394	Rptor	protein_coding	regulatory associated protein of MTOR, complex 1
2	71351501	71351700	0.780696	0.345224	0.99238	-3.5271	2	71271063	71367749	-	ENSMUSG00000027010	0	1240.08	0.929781	-0.105038	0.0716012	-1.46698	0.14238	0.329459	Slc25a12	protein_coding	solute carrier family 25 (mitochondrial carrier, Aralar), member 12
7	126583801	126584000	0.780694	0.272542	0.985722	-3.36159	7	126584942	126589112	+	ENSMUSG00000042759	-943	670.225	0.752943	-0.409388	0.232609	-1.75998	0.0784108	0.227178	Apobr	protein_coding	apolipoprotein B receptor
3	95999601	95999800	0.780684	0.534435	0.992852	-1.50644	3	95999832	96058466	-	ENSMUSG00000015747	33	515.409	0.884932	-0.176361	0.0933932	-1.88838	0.0589755	0.18997	Vps45	protein_coding	vacuolar protein sorting 45
5	116023301	116023500	0.780682	0.566215	0.992852	-3.67022	5	116013586	116024508	-	ENSMUSG00000029513	0	1091.23	1.09172	0.126608	0.0732805	1.72772	0.0840382	0.237717	Prkab1	protein_coding	protein kinase, AMP-activated, beta 1 non-catalytic subunit
7	80057701	80057900	0.780666	0.354261	0.992585	-2.76758	7	80024814	80092751	+	ENSMUSG00000048897	0	515.813	1.00461	0.00663387	0.148274	0.0447406	0.964314	0.984012	Zfp710	protein_coding	zinc finger protein 710
17	7799701	7799900	0.780661	0.234364	0.98184	-4.36132	17	7738569	7827302	-	ENSMUSG00000071984	0	702.76	4.08021	2.02864	0.837988	2.42085	0.0154842	0.0849004	Fndc1	protein_coding	fibronectin type III domain containing 1
17	7799801	7800000	0.780661	0.234364	0.98184	-4.36132	17	7738569	7827302	-	ENSMUSG00000071984	0	702.76	4.08021	2.02864	0.837988	2.42085	0.0154842	0.0849004	Fndc1	protein_coding	fibronectin type III domain containing 1
13	95375401	95375600	0.780659	0.718884	0.992852	-0.156359	13	95350683	95375352	-	ENSMUSG00000021681	-50	1197.93	1.07768	0.107926	0.186035	0.580137	0.561823	0.737932	Aggf1	protein_coding	angiogenic factor with G patch and FHA domains 1
19	30171901	30172100	0.780647	0.356225	0.992585	-2.412	19	30098449	30175418	-	ENSMUSG00000024827	0	39.583	0.514824	-0.957849	0.370758	-2.58349	0.00978072	0.0649627	Gldc	protein_coding	glycine decarboxylase
12	84038001	84038200	0.780644	0.973641	0.992852	-0.0836599	12	84038379	84044723	+	ENSMUSG00000052392	-180	31.0053	1.4301	0.516121	0.23442	2.20169	0.0276872	0.120803	Acot4	protein_coding	acyl-CoA thioesterase 4
4	117155501	117155700	0.780641	0.496607	0.992852	0.296268	4	117155770	117155848	-	ENSMUSG00000092680	71	17.8176	0.81549	-0.294261	0.26954	-1.09172	0.274958	0.488078	Snord55	snoRNA	small nucleolar RNA, C/D box 55
10	94943401	94943600	0.780636	0.369589	0.992852	-0.702179	10	94790866	94944578	-	ENSMUSG00000074785	0	444.849	2.00553	1.00399	0.237351	4.22996	2.33735e-05	0.00240192	Plxnc1	protein_coding	plexin C1
19	42017901	42018100	0.780614	0.399291	0.992852	0.828054	19	41981763	42034641	+	ENSMUSG00000025171	0	1518.37	0.921576	-0.117826	0.150443	-0.783193	0.433514	0.636875	Ubtd1	protein_coding	ubiquitin domain containing 1
12	101082501	101082700	0.780613	0.613698	0.992852	0.199434	12	101082481	101088927	+	ENSMUSG00000097121	0	18.3907	0.743158	-0.42826	0.341129	-1.25542	0.209327	0.414031	D130020L05Rik	antisense_RNA	RIKEN cDNA D130020L05 gene
6	66533301	66533500	0.780612	0.911126	0.992852	-0.222035	6	66535390	66541033	+	ENSMUSG00000029910	-1891	1014.86	1.26582	0.340077	0.378091	0.899457	0.368409	0.579538	Mad2l1	protein_coding	MAD2 mitotic arrest deficient-like 1
11	109376301	109376500	0.780593	0.294726	0.987315	-4.53909	11	109362831	109401369	+	ENSMUSG00000020611	0	1978.33	1.04379	0.0618281	0.160873	0.384329	0.700734	0.836226	Gna13	protein_coding	guanine nucleotide binding protein, alpha 13
2	71542101	71542300	0.78059	0.475928	0.992852	1.9683	2	71543409	71546754	-	ENSMUSG00000023391	1110	243.578	1.1929	0.254469	0.454619	0.55974	0.575656	0.748079	Dlx2	protein_coding	distal-less homeobox 2
3	145117701	145117900	0.780587	0.534888	0.992852	-2.158	3	145118589	145153915	+	ENSMUSG00000028256	-690	407.588	0.985787	-0.0206519	0.134799	-0.153205	0.878237	0.941877	Odf2l	protein_coding	outer dense fiber of sperm tails 2-like
17	5007401	5007600	0.780584	0.342652	0.992084	3.07013	17	4994332	5347656	+	ENSMUSG00000069729	0	1398.55	1.24138	0.311946	0.144223	2.16293	0.0305462	0.128544	Arid1b	protein_coding	AT rich interactive domain 1B (SWI-like)
17	24350201	24350400	0.78058	0.956483	0.992852	-0.205865	17	24351950	24410201	+	ENSMUSG00000024130	-1551	248.028	1.41359	0.499361	0.230442	2.16697	0.0302373	0.127808	Abca3	protein_coding	ATP-binding cassette, sub-family A (ABC1), member 3
17	24350301	24350500	0.78058	0.956483	0.992852	-0.205865	17	24351950	24410201	+	ENSMUSG00000024130	-1451	248.028	1.41359	0.499361	0.230442	2.16697	0.0302373	0.127808	Abca3	protein_coding	ATP-binding cassette, sub-family A (ABC1), member 3
11	3176801	3177000	0.780578	0.900287	0.992852	-0.181614	11	3131850	3193463	-	ENSMUSG00000023764	0	898.61	0.63851	-0.647219	0.281984	-2.29523	0.0217197	0.104199	Sfi1	protein_coding	Sfi1 homolog, spindle assembly associated (yeast)
11	3176901	3177100	0.780578	0.900287	0.992852	-0.181614	11	3131850	3193463	-	ENSMUSG00000023764	0	898.61	0.63851	-0.647219	0.281984	-2.29523	0.0217197	0.104199	Sfi1	protein_coding	Sfi1 homolog, spindle assembly associated (yeast)
12	3427601	3427800	0.780574	0.632267	0.992852	0.205484	12	3403878	3427011	-	ENSMUSG00000071456	-591	88.5411	1.33895	0.421105	0.223976	1.88014	0.0600892	0.191993	1110002L01Rik	antisense_RNA	RIKEN cDNA 1110002L01 gene
6	28382001	28382200	0.780572	0.759049	0.992852	-1.17706	6	28239931	28398005	-	ENSMUSG00000039841	0	298.129	1.43696	0.523021	0.147872	3.53699	0.000404716	0.0115258	Zfp800	protein_coding	zinc finger protein 800
2	61577401	61577600	0.780565	0.245807	0.983401	-2.5463	2	61578585	61654171	+	ENSMUSG00000064289	-986	1134.69	1.13888	0.187622	0.084725	2.21448	0.0267957	0.118384	Tank	protein_coding	TRAF family member-associated Nf-kappa B activator
11	62249801	62250000	0.780563	0.14652	0.959655	1.06033	11	62248984	62266453	+	ENSMUSG00000018500	0	558.527	0.989516	-0.0152045	0.258423	-0.0588359	0.953083	0.980052	Adora2b	protein_coding	adenosine A2b receptor
18	88972201	88972400	0.780546	0.47148	0.992852	-0.360739	18	88971790	89131013	+	ENSMUSG00000023066	0	203.074	1.3074	0.386703	0.247126	1.5648	0.117629	0.294032	Rttn	protein_coding	rotatin
6	127150601	127150800	0.780545	0.5613	0.992852	0.220548	6	127149389	127212411	+	ENSMUSG00000097166	0	17.9023	0.870659	-0.19982	0.248067	-0.805506	0.420528	0.626168	9330179D12Rik	antisense_RNA	RIKEN cDNA 9330179D12 gene
3	9517801	9518000	0.780536	0.93889	0.992852	-0.390478	3	9427011	9610085	-	ENSMUSG00000040209	0	359.59	0.973492	-0.0387592	0.183665	-0.211032	0.832862	0.91752	Zfp704	protein_coding	zinc finger protein 704
6	113654901	113655100	0.780532	0.294512	0.987279	-6.88622	6	113638467	113695009	+	ENSMUSG00000060477	0	920.204	0.999098	-0.00130216	0.192198	-0.00677509	0.994594	0.997629	Irak2	protein_coding	interleukin-1 receptor-associated kinase 2
7	3290001	3290200	0.780526	0.608703	0.992852	-0.32886	7	3289038	3299345	+	ENSMUSG00000068566	0	23911.8	1.23563	0.305245	0.0906773	3.36628	0.000761902	0.0156059	Myadm	protein_coding	myeloid-associated differentiation marker
9	95639601	95639800	0.780509	0.370085	0.992852	-5.32328	9	95637601	95698096	+	ENSMUSG00000015354	0	57.8087	0.392359	-1.34975	0.489619	-2.75675	0.00583796	0.0489599	Pcolce2	protein_coding	procollagen C-endopeptidase enhancer 2
18	67699601	67699800	0.780505	0.296902	0.987583	-4.03495	18	67665511	67724595	-	ENSMUSG00000024539	0	929.666	1.05413	0.0760531	0.0753206	1.00973	0.312627	0.526298	Ptpn2	protein_coding	protein tyrosine phosphatase, non-receptor type 2
16	93604601	93604800	0.780504	0.458181	0.992852	1.39246	16	93583457	93604063	-	ENSMUSG00000022948	-539	162.408	0.695811	-0.523234	0.172223	-3.03811	0.00238063	0.0288744	Setd4	protein_coding	SET domain containing 4
9	55512501	55512700	0.780498	0.488696	0.992852	0.710299	9	55454508	55512243	-	ENSMUSG00000032314	-259	2669.48	0.853753	-0.228109	0.0776353	-2.93821	0.00330118	0.034725	Etfa	protein_coding	electron transferring flavoprotein, alpha polypeptide
1	156718101	156718300	0.780481	0.595717	0.992852	0.365608	1	156678545	156719001	-	ENSMUSG00000033557	0	1960.08	1.17525	0.232973	0.0808193	2.88264	0.00394358	0.0383527	Fam20b	protein_coding	family with sequence similarity 20, member B
15	101220801	101221000	0.780479	0.487264	0.992852	-2.48555	15	101221196	101224121	-	ENSMUSG00000097915	197	44.1507	0.824231	-0.278879	0.187258	-1.48928	0.136414	0.321611	A330009N23Rik	lincRNA	RIKEN cDNA A330009N23 gene
12	70228101	70228300	0.780473	0.617943	0.992852	2.08425	12	70190811	70231488	-	ENSMUSG00000021069	0	5180.89	1.07527	0.104701	0.212201	0.493406	0.621726	0.782884	Pygl	protein_coding	liver glycogen phosphorylase
3	108911201	108911400	0.780467	0.124741	0.948863	-0.629447	3	108902667	108911727	-	ENSMUSG00000027881	0	2580.63	1.04879	0.0687217	0.127905	0.537287	0.591069	0.759444	Prpf38b	protein_coding	PRP38 pre-mRNA processing factor 38 (yeast) domain containing B
7	67673001	67673200	0.780458	0.0938512	0.926974	9.26954	7	67647410	67726576	+	ENSMUSG00000030555	0	515.321	0.764562	-0.387295	0.127243	-3.04375	0.00233647	0.028517	Ttc23	protein_coding	tetratricopeptide repeat domain 23
15	59524201	59524400	0.780454	0.458971	0.992852	1.68716	15	59374198	59601683	+	ENSMUSG00000059586	0	870.973	0.926916	-0.109489	0.0652828	-1.67715	0.0935124	0.254522	Nsmce2	protein_coding	NSE2/MMS21 homolog, SMC5-SMC6 complex SUMO ligase
16	37812401	37812600	0.780447	0.69644	0.992852	0.648479	16	37776873	37836514	+	ENSMUSG00000022816	0	122522	0.946692	-0.0790331	0.203323	-0.388707	0.697493	0.834459	Fstl1	protein_coding	follistatin-like 1
13	6547301	6547500	0.780444	0.327413	0.990634	3.42136	13	6548157	6580139	+	ENSMUSG00000021193	-658	3168.09	1.25997	0.333386	0.155104	2.14943	0.0316	0.131287	Pitrm1	protein_coding	pitrilysin metallepetidase 1
18	54889701	54889900	0.780441	0.720093	0.992852	-1.92308	18	54888045	54990180	-	ENSMUSG00000052713	0	351.73	1.12497	0.169886	0.198486	0.855911	0.392047	0.602416	Zfp608	protein_coding	zinc finger protein 608
13	31630701	31630900	0.780434	0.488102	0.992852	2.03113	13	31625816	31631403	+	ENSMUSG00000038402	0	133.873	0.940821	-0.0880085	0.350454	-0.251127	0.801716	0.89981	Foxf2	protein_coding	forkhead box F2
6	72105101	72105300	0.780432	0.270763	0.985503	-5.02043	6	72097613	72154570	+	ENSMUSG00000056091	0	1088.28	1.17445	0.231991	0.124515	1.86316	0.0624396	0.197111	St3gal5	protein_coding	ST3 beta-galactoside alpha-2,3-sialyltransferase 5
14	45390101	45390300	0.78043	0.642277	0.992852	0.791334	14	45376334	45388802	-	ENSMUSG00000037722	-1300	1060.37	0.970422	-0.043316	0.0986274	-0.439188	0.660525	0.810724	Gnpnat1	protein_coding	glucosamine-phosphate N-acetyltransferase 1
6	98971901	98972100	0.78043	0.423593	0.992852	3.06691	6	98925338	99522721	-	ENSMUSG00000030067	0	3486.54	1.13616	0.184164	0.113181	1.62716	0.103704	0.271017	Foxp1	protein_coding	forkhead box P1
6	98972001	98972200	0.78043	0.423593	0.992852	3.06691	6	98925338	99522721	-	ENSMUSG00000030067	0	3486.54	1.13616	0.184164	0.113181	1.62716	0.103704	0.271017	Foxp1	protein_coding	forkhead box P1
5	66546001	66546200	0.780421	0.926067	0.992852	-0.356628	5	66298861	66618828	-	ENSMUSG00000029207	0	2472.85	0.933958	-0.0985709	0.0965089	-1.02137	0.307081	0.521131	Apbb2	protein_coding	amyloid beta (A4) precursor protein-binding, family B, member 2
15	91048301	91048500	0.780414	0.710872	0.992852	-0.667654	15	90933276	91049948	-	ENSMUSG00000022629	0	265.861	1.50847	0.593087	0.254077	2.33428	0.0195813	0.0981067	Kif21a	protein_coding	kinesin family member 21A
10	127226101	127226300	0.780413	0.725249	0.992852	-2.28105	10	127225696	127263363	-	ENSMUSG00000074657	0	144.527	0.917411	-0.12436	0.193388	-0.643062	0.520184	0.708246	Kif5a	protein_coding	kinesin family member 5A
14	121190101	121190300	0.780409	0.643072	0.992852	0.827641	14	121035200	121283744	+	ENSMUSG00000025555	0	3976.45	1.0724	0.100847	0.134782	0.748217	0.454329	0.654674	Farp1	protein_coding	FERM, RhoGEF (Arhgef) and pleckstrin domain protein 1 (chondrocyte-derived)
1	182975101	182975300	0.780405	0.524113	0.992852	1.90086	1	182954788	182976044	+	ENSMUSG00000079164	0	286.089	1.24392	0.314894	0.176104	1.78811	0.0737576	0.218434	Tlr5	protein_coding	toll-like receptor 5
5	123436901	123437100	0.780401	0.483383	0.992852	-0.870538	5	123394798	123457932	+	ENSMUSG00000038342	0	1356.21	1.27719	0.352977	0.158861	2.22192	0.0262886	0.116993	Mlxip	protein_coding	MLX interacting protein
6	143844001	143844200	0.780392	0.444249	0.992852	-1.74634	6	143828425	144781977	-	ENSMUSG00000041540	0	61.7837	0.816675	-0.292165	0.252244	-1.15827	0.246755	0.455765	Sox5	protein_coding	SRY (sex determining region Y)-box 5
2	96585801	96586000	0.780389	0.311663	0.989647	-1.39397	2	96318169	97631666	+	ENSMUSG00000050587	0	39.3497	1.31702	0.397281	0.382712	1.03807	0.299239	0.51368	Lrrc4c	protein_coding	leucine rich repeat containing 4C
17	31078101	31078300	0.780363	0.77921	0.992852	-0.546968	17	31057698	31115777	+	ENSMUSG00000024030	0	20.9556	0.493419	-1.01911	0.505164	-2.01739	0.0436544	0.157733	Abcg1	protein_coding	ATP-binding cassette, sub-family G (WHITE), member 1
6	33056001	33056200	0.780359	0.780665	0.992852	0.50546	6	32790976	33060260	-	ENSMUSG00000053768	0	1825.55	0.968835	-0.0456778	0.087944	-0.519397	0.603484	0.768814	Chchd3	protein_coding	coiled-coil-helix-coiled-coil-helix domain containing 3
4	147492501	147492700	0.780358	0.408973	0.992852	-1.94823	4	147492417	147513486	+	ENSMUSG00000078496	0	59.2416	1.27325	0.34852	0.181993	1.91502	0.0554899	0.182995	Zfp982	protein_coding	zinc finger protein 982
9	37101101	37101300	0.780344	0.579095	0.992852	1.29297	9	36889965	37147314	-	ENSMUSG00000035934	0	762.434	0.956183	-0.0646408	0.192595	-0.33563	0.73715	0.858897	Pknox2	protein_coding	Pbx/knotted 1 homeobox 2
2	154614201	154614400	0.780325	0.447512	0.992852	2.29345	2	154613297	154646821	+	ENSMUSG00000059842	0	97.2963	1.01852	0.0264806	0.152232	0.173949	0.861906	0.933223	Zfp341	protein_coding	zinc finger protein 341
6	55453101	55453300	0.780317	0.631807	0.992852	-2.00258	6	55451978	55501451	+	ENSMUSG00000029778	0	292.477	0.377649	-1.40488	0.57441	-2.44578	0.0144538	0.081566	Adcyap1r1	protein_coding	adenylate cyclase activating polypeptide 1 receptor 1
X	112370801	112371000	0.780314	0.458382	0.992852	-0.589491	X	112311334	112372755	+	ENSMUSG00000025525	0	533.437	0.830932	-0.267197	0.0658055	-4.0604	4.89884e-05	0.00373791	Apool	protein_coding	apolipoprotein O-like
2	131323801	131324000	0.780312	0.360379	0.992585	-5.3066	2	131322088	131322366	-	ENSMUSG00000082044	-1436	127.799	0.877669	-0.18825	0.146934	-1.28119	0.200127	0.402859	Snrpert	processed_pseudogene	small nuclear ribonucleoprotein E, pseudogene
19	12487601	12487800	0.780311	0.449609	0.992852	-2.4175	19	12466341	12501996	-	ENSMUSG00000039982	0	413.323	0.767174	-0.382375	0.342454	-1.11658	0.264176	0.476221	Dtx4	protein_coding	deltex 4, E3 ubiquitin ligase
17	24886101	24886300	0.780303	0.834234	0.992852	-0.103507	17	24886643	24892152	+	ENSMUSG00000024160	-344	88.0368	1.00957	0.0137404	0.146496	0.0937934	0.925273	0.965745	Spsb3	protein_coding	splA/ryanodine receptor domain and SOCS box containing 3
2	115869201	115869400	0.780296	0.662288	0.992852	2.2532	2	115863064	116065839	-	ENSMUSG00000027210	0	1041.51	1.00275	0.00396071	0.117393	0.033739	0.973085	0.987568	Meis2	protein_coding	Meis homeobox 2
13	54747301	54747500	0.780296	0.792003	0.992852	-0.881992	13	54736671	54749874	-	ENSMUSG00000069227	0	6.85856	1.12063	0.164309	0.426084	0.385626	0.699774	0.835352	Gprin1	protein_coding	G protein-regulated inducer of neurite outgrowth 1
17	72923501	72923700	0.780295	0.896572	0.992852	0.808824	17	72918305	72941942	+	ENSMUSG00000024063	0	6489.31	0.755355	-0.404774	0.242813	-1.66702	0.095511	0.257908	Lbh	protein_coding	limb-bud and heart
12	33236501	33236700	0.780287	0.597772	0.992852	2.92592	12	33147693	33375659	+	ENSMUSG00000020564	0	1273.05	1.1938	0.255563	0.133085	1.9203	0.0548206	0.181398	Atxn7l1	protein_coding	ataxin 7-like 1
12	104751001	104751200	0.780285	0.798522	0.992852	-0.195042	12	104687742	104751952	-	ENSMUSG00000041415	0	1421.39	1.34233	0.424742	0.0895561	4.74275	2.10841e-06	0.000737691	Dicer1	protein_coding	dicer 1, ribonuclease type III
5	66968101	66968300	0.780274	0.934094	0.992852	-0.267526	5	66745835	67057159	+	ENSMUSG00000037736	0	63.31	1.03986	0.0563926	0.417996	0.134912	0.892681	0.94872	Limch1	protein_coding	LIM and calponin homology domains 1
3	32601301	32601500	0.780245	0.74231	0.992852	-1.10958	3	32580332	32616585	-	ENSMUSG00000027669	0	639.001	1.1362	0.184222	0.152083	1.21132	0.225771	0.431824	Gnb4	protein_coding	guanine nucleotide binding protein (G protein), beta 4
8	64781901	64782100	0.780231	0.525882	0.992852	-0.993708	8	64739863	64849818	-	ENSMUSG00000031605	0	640.744	1.46341	0.549331	0.144179	3.81006	0.000138936	0.00665104	Klhl2	protein_coding	kelch-like 2, Mayven
6	118128001	118128200	0.780227	0.168859	0.967803	-6.68967	6	118107452	118139140	-	ENSMUSG00000042042	0	1516.01	0.976391	-0.0344688	0.12613	-0.27328	0.784638	0.890092	Csgalnact2	protein_coding	chondroitin sulfate N-acetylgalactosaminyltransferase 2
4	118144601	118144800	0.780215	0.215995	0.979606	4.16073	4	118136957	118180043	-	ENSMUSG00000033326	0	3755.95	1.05158	0.0725641	0.0944412	0.768351	0.442278	0.645026	Kdm4a	protein_coding	lysine (K)-specific demethylase 4A
8	104234401	104234600	0.780205	0.336669	0.991723	-5.12776	8	104226691	104248558	-	ENSMUSG00000035824	0	538.875	0.869703	-0.201405	0.0768583	-2.62047	0.00878081	0.061009	Tk2	protein_coding	thymidine kinase 2, mitochondrial
13	102862501	102862700	0.780201	0.408816	0.992852	3.61064	13	102732486	103334497	-	ENSMUSG00000034751	0	925.42	1.30616	0.385327	0.184082	2.09323	0.0363283	0.141754	Mast4	protein_coding	microtubule associated serine/threonine kinase family member 4
11	62078101	62078300	0.780193	0.77605	0.992852	0.723877	11	61956779	62223013	+	ENSMUSG00000042331	0	1410.05	1.1998	0.262794	0.189401	1.3875	0.165288	0.358987	Specc1	protein_coding	sperm antigen with calponin homology and coiled-coil domains 1
16	44725801	44726000	0.78018	0.511927	0.992852	-1.22227	16	44724301	44737284	+	ENSMUSG00000036208	0	391.527	1.27968	0.355786	0.177843	2.00056	0.0454394	0.162109	Nepro	protein_coding	nucleolus and neural progenitor protein
17	85023401	85023600	0.780176	0.628763	0.992852	-1.64322	17	84956741	85023991	+	ENSMUSG00000061130	0	1406.83	1.12541	0.170457	0.0759483	2.24437	0.0248083	0.112483	Ppm1b	protein_coding	protein phosphatase 1B, magnesium dependent, beta isoform
1	38128101	38128300	0.780172	0.615218	0.992852	2.71641	1	38052787	38129662	-	ENSMUSG00000026082	0	387.823	1.21048	0.275575	0.180382	1.52773	0.12658	0.307347	Rev1	protein_coding	REV1, DNA directed polymerase
7	100429101	100429300	0.780158	0.904554	0.992852	-0.692352	7	100372233	100470159	+	ENSMUSG00000047248	0	426.727	1.18367	0.243264	0.164431	1.47943	0.139026	0.324903	C2cd3	protein_coding	C2 calcium-dependent domain containing 3
7	100429201	100429400	0.780158	0.904554	0.992852	-0.692352	7	100372233	100470159	+	ENSMUSG00000047248	0	426.727	1.18367	0.243264	0.164431	1.47943	0.139026	0.324903	C2cd3	protein_coding	C2 calcium-dependent domain containing 3
9	53384801	53385000	0.780157	0.45914	0.992852	-0.310647	9	53384023	53401867	+	ENSMUSG00000034487	0	2088.3	1.08292	0.114929	0.0986649	1.16484	0.244085	0.452719	Kdelc2	protein_coding	KDEL (Lys-Asp-Glu-Leu) containing 2
12	84969001	84969200	0.780155	0.568313	0.992852	1.45639	12	84970897	84983303	+	ENSMUSG00000021243	-1698	1170.47	0.900825	-0.150682	0.117075	-1.28706	0.198075	0.400427	Fcf1	protein_coding	FCF1 rRNA processing protein
11	108424401	108424600	0.780151	0.550197	0.992852	-0.960805	11	108425192	108860615	+	ENSMUSG00000020728	-593	95.9876	0.896087	-0.15829	0.13993	-1.13121	0.257968	0.468525	Cep112	protein_coding	centrosomal protein 112
14	32203101	32203300	0.780149	0.369058	0.992852	-2.70171	14	32180162	32201898	-	ENSMUSG00000013701	-1204	1681.01	1.12701	0.172502	0.104749	1.64681	0.0995962	0.264373	Timm23	protein_coding	translocase of inner mitochondrial membrane 23
18	70569201	70569400	0.780147	0.749361	0.992852	0.162248	18	70568189	70626131	+	ENSMUSG00000024513	0	2604.78	1.07423	0.103306	0.0645651	1.60004	0.109591	0.281397	Mbd2	protein_coding	methyl-CpG binding domain protein 2
11	54860501	54860700	0.780135	0.257994	0.984489	1.1453	11	54826866	54860916	-	ENSMUSG00000020268	0	81.901	0.972833	-0.0397364	0.131951	-0.301145	0.763304	0.876101	Lyrm7	protein_coding	LYR motif containing 7
7	78895701	78895900	0.780131	0.939303	0.992852	0.064498	7	78895854	78911209	+	ENSMUSG00000030609	0	1719.44	1.16777	0.223758	0.156551	1.42929	0.15292	0.343129	Aen	protein_coding	apoptosis enhancing nuclease
4	3836401	3836600	0.780127	0.242663	0.983401	-4.6471	4	3831334	3835665	-	ENSMUSG00000028234	-737	43810	0.705785	-0.502698	0.15602	-3.22201	0.00127296	0.0206016	Rps20	protein_coding	ribosomal protein S20
14	28450601	28450800	0.780127	0.459091	0.992852	-2.00493	14	27622442	28478537	+	ENSMUSG00000040640	0	55.7949	1.29556	0.373572	0.36352	1.02765	0.304114	0.518087	Erc2	protein_coding	ELKS/RAB6-interacting/CAST family member 2
11	116194101	116194300	0.780101	0.414655	0.992852	2.87937	11	116171888	116199045	-	ENSMUSG00000020777	0	3067.92	1.05322	0.0748012	0.111495	0.670894	0.502288	0.692527	Acox1	protein_coding	acyl-Coenzyme A oxidase 1, palmitoyl
1	180265101	180265300	0.7801	0.104893	0.935858	7.86461	1	180227004	180263438	-	ENSMUSG00000010609	-1664	767.108	0.748997	-0.416968	0.152488	-2.73442	0.00624896	0.0509732	Psen2	protein_coding	presenilin 2
11	106428301	106428500	0.780096	0.287998	0.986679	-2.75515	11	106394650	106487852	-	ENSMUSG00000020715	0	796.516	1.21512	0.281098	0.232328	1.20992	0.226309	0.432544	Ern1	protein_coding	endoplasmic reticulum (ER) to nucleus signalling 1
17	56170501	56170700	0.780091	0.722667	0.992852	1.04806	17	56162477	56173955	+	ENSMUSG00000044469	0	22.1425	0.951918	-0.0710906	0.316348	-0.224723	0.822195	0.912274	Tnfaip8l1	protein_coding	tumor necrosis factor, alpha-induced protein 8-like 1
7	25241001	25241200	0.780076	0.259449	0.984489	1.06346	7	25242561	25250761	-	ENSMUSG00000040857	1362	2422.15	1.19313	0.254747	0.108851	2.34034	0.0192664	0.0974258	Erf	protein_coding	Ets2 repressor factor
15	85913901	85914100	0.780069	0.343101	0.992089	-2.92484	15	85898758	86033777	-	ENSMUSG00000016028	0	6.47358	0.825934	-0.275902	0.358265	-0.770104	0.441238	0.64402	Celsr1	protein_coding	cadherin, EGF LAG seven-pass G-type receptor 1
15	85914001	85914200	0.780069	0.343101	0.992089	-2.92484	15	85898758	86033777	-	ENSMUSG00000016028	0	6.47358	0.825934	-0.275902	0.358265	-0.770104	0.441238	0.64402	Celsr1	protein_coding	cadherin, EGF LAG seven-pass G-type receptor 1
11	54026901	54027100	0.780067	0.0302498	0.825994	-6.20906	11	53983123	54028090	-	ENSMUSG00000020334	0	56.0003	1.04787	0.0674615	0.254839	0.264722	0.791224	0.893626	Slc22a4	protein_coding	solute carrier family 22 (organic cation transporter), member 4
11	33148401	33148600	0.780066	0.173863	0.969391	-0.581379	11	33117430	33147400	-	ENSMUSG00000057967	-1002	479.743	1.48735	0.572741	0.444322	1.28902	0.19739	0.399704	Fgf18	protein_coding	fibroblast growth factor 18
5	122264001	122264200	0.780063	0.966789	0.992852	0.0223628	5	122241287	122264460	-	ENSMUSG00000038593	0	220.768	1.04967	0.0699373	0.162323	0.430853	0.666575	0.814341	Tctn1	protein_coding	tectonic family member 1
12	51970001	51970200	0.780057	0.782562	0.992852	0.604545	12	51875873	51971321	-	ENSMUSG00000035181	0	3134.6	1.42449	0.510449	0.15934	3.20353	0.00135756	0.0213819	Heatr5a	protein_coding	HEAT repeat containing 5A
3	9451701	9451900	0.780051	0.444261	0.992852	0.507591	3	9427011	9610085	-	ENSMUSG00000040209	0	359.59	0.973492	-0.0387592	0.183665	-0.211032	0.832862	0.91752	Zfp704	protein_coding	zinc finger protein 704
5	150593001	150593200	0.780049	0.671805	0.992852	1.17848	5	150571643	150594525	-	ENSMUSG00000041132	0	45.2002	0.489017	-1.03204	0.303119	-3.40475	0.00066225	0.0146385	N4bp2l1	protein_coding	NEDD4 binding protein 2-like 1
8	85081001	85081200	0.780048	0.26602	0.98498	-0.539084	8	85080740	85082339	+	ENSMUSG00000059355	0	737.534	0.79243	-0.335645	0.14519	-2.31177	0.0207903	0.101466	Wdr83os	protein_coding	WD repeat domain 83 opposite strand
18	38417801	38418000	0.780046	0.444529	0.992852	3.932	18	38418975	38464399	+	ENSMUSG00000024425	-976	3776.99	0.927794	-0.108124	0.107645	-1.00444	0.315164	0.528427	Ndfip1	protein_coding	Nedd4 family interacting protein 1
10	62275601	62275800	0.780036	0.389277	0.992852	1.78755	10	62268855	62379908	-	ENSMUSG00000037012	0	9173.74	1.16975	0.226202	0.13873	1.63052	0.102991	0.270119	Hk1	protein_coding	hexokinase 1
12	109594901	109595100	0.780035	0.557608	0.992852	-1.99719	12	109589194	109600330	-	ENSMUSG00000085925	0	77.4203	0.703756	-0.506853	0.329387	-1.53878	0.123859	0.303453	Rtl1	protein_coding	retrotransposon-like 1
11	107413201	107413400	0.78003	0.407124	0.992852	-2.2657	11	107207892	107470699	-	ENSMUSG00000040430	0	980.861	1.09296	0.128246	0.215142	0.596099	0.551109	0.730495	Pitpnc1	protein_coding	phosphatidylinositol transfer protein, cytoplasmic 1
4	82304701	82304900	0.780014	0.631048	0.992852	-0.468473	4	82290173	82705750	-	ENSMUSG00000008575	0	609.375	0.472509	-1.08159	0.38755	-2.79084	0.00525721	0.0457399	Nfib	protein_coding	nuclear factor I/B
11	23667301	23667500	0.780014	0.563958	0.992852	-1.3173	11	23646479	23665959	-	ENSMUSG00000020283	-1343	1108.92	0.898277	-0.154768	0.0913144	-1.69489	0.0900965	0.248852	Pex13	protein_coding	peroxisomal biogenesis factor 13
9	3404701	3404900	0.780011	0.27426	0.985787	-2.70808	9	3404085	3479236	+	ENSMUSG00000025898	0	347.54	1.19944	0.262366	0.108733	2.41293	0.0158247	0.0861497	Cwf19l2	protein_coding	CWF19-like 2, cell cycle control (S. pombe)
6	124684001	124684200	0.780001	0.32687	0.990611	-1.45205	6	124663027	124704418	+	ENSMUSG00000004270	0	3250.24	1.01892	0.0270451	0.113354	0.23859	0.811424	0.905816	Lpcat3	protein_coding	lysophosphatidylcholine acyltransferase 3
12	112587901	112588100	0.779999	0.265789	0.98498	-5.05515	12	112588784	112615556	+	ENSMUSG00000037679	-685	4892.48	1.10327	0.141788	0.141393	1.0028	0.315958	0.529262	Inf2	protein_coding	inverted formin, FH2 and WH2 domain containing
8	79396501	79396700	0.779982	0.693076	0.992852	-1.05904	8	79338395	79399518	-	ENSMUSG00000031681	0	1300.47	1.19034	0.251372	0.08553	2.93899	0.00329282	0.034715	Smad1	protein_coding	SMAD family member 1
7	3295701	3295900	0.779977	0.572431	0.992852	2.21104	7	3289038	3299345	+	ENSMUSG00000068566	0	23911.8	1.23563	0.305245	0.0906773	3.36628	0.000761902	0.0156059	Myadm	protein_coding	myeloid-associated differentiation marker
7	19202301	19202500	0.77995	0.220342	0.980119	-8.08566	7	19176421	19206482	+	ENSMUSG00000040811	0	903.326	1.07218	0.100541	0.127884	0.786188	0.431757	0.635479	Eml2	protein_coding	echinoderm microtubule associated protein like 2
2	181568501	181568700	0.779948	0.401366	0.992852	-4.06306	2	181569149	181584892	-	ENSMUSG00000089917	450	1139.58	0.920198	-0.119983	0.0977105	-1.22794	0.219468	0.425488	Uckl1	protein_coding	uridine-cytidine kinase 1-like 1
5	118763601	118763800	0.779937	0.500462	0.992852	3.2661	5	118560719	118765435	+	ENSMUSG00000018076	0	2120.83	1.35852	0.442041	0.264828	1.66916	0.0950854	0.257275	Med13l	protein_coding	mediator complex subunit 13-like
8	72257401	72257600	0.779937	0.433804	0.992852	3.3453	8	72240018	72257385	+	ENSMUSG00000003033	17	2639.44	1.01424	0.0203933	0.0761079	0.267953	0.788736	0.892261	Ap1m1	protein_coding	adaptor-related protein complex AP-1, mu subunit 1
10	40884501	40884700	0.779933	0.173049	0.969239	-0.998038	10	40831626	40883143	-	ENSMUSG00000038446	-1359	778.475	1.09541	0.13147	0.0968062	1.35808	0.174439	0.371021	Cdc40	protein_coding	cell division cycle 40
3	32818901	32819100	0.779928	0.672706	0.992852	-1.07435	3	32817546	32938071	+	ENSMUSG00000056900	0	532.762	1.07655	0.10642	0.128608	0.827474	0.407968	0.614503	Usp13	protein_coding	ubiquitin specific peptidase 13 (isopeptidase T-3)
3	138748301	138748500	0.779919	0.670359	0.992852	1.80048	3	138742195	138904433	+	ENSMUSG00000028152	0	1109.05	0.80656	-0.310147	0.157531	-1.9688	0.0489766	0.169388	Tspan5	protein_coding	tetraspanin 5
10	128668701	128668900	0.7799	0.728855	0.992852	0.67379	10	128669887	128673918	-	ENSMUSG00000049858	988	442.46	0.920943	-0.118816	0.16169	-0.734841	0.462436	0.662007	Suox	protein_coding	sulfite oxidase
8	27055101	27055300	0.779889	0.299575	0.987927	-1.27848	8	27042555	27056131	+	ENSMUSG00000031485	0	1374.69	1.0574	0.0805146	0.0705978	1.14047	0.254091	0.464873	Prosc	protein_coding	proline synthetase co-transcribed
10	43939001	43939200	0.779878	0.555362	0.992852	-1.41164	10	43901807	43947862	+	ENSMUSG00000019864	0	167.168	1.03797	0.0537692	0.211684	0.254007	0.799491	0.898548	Rtn4ip1	protein_coding	reticulon 4 interacting protein 1
13	33934601	33934800	0.779876	0.420222	0.992852	-0.785714	13	33935567	33960181	+	ENSMUSG00000085457	-768	266.218	0.838599	-0.253947	0.159219	-1.59496	0.110722	0.283188	1110046J04Rik	antisense_RNA	RIKEN cDNA 1110046J04 gene
7	3646501	3646700	0.779871	0.274515	0.985863	2.48163	7	3632114	3644887	-	ENSMUSG00000085039	-1615	9.71638	0.825721	-0.276273	0.377788	-0.731291	0.464601	0.663782	Gm15927	processed_transcript	predicted gene 15927
6	145780301	145780500	0.77987	0.400799	0.992852	-1.49573	6	145746748	145821079	+	ENSMUSG00000030259	0	1160.31	1.14595	0.196546	0.381919	0.514627	0.606814	0.771245	Rassf8	protein_coding	Ras association (RalGDS/AF-6) domain family (N-terminal) member 8
6	117840601	117840800	0.77987	0.980378	0.992852	-0.105105	6	117841180	117845956	+	ENSMUSG00000059689	-381	814.386	0.786738	-0.346045	0.154007	-2.24695	0.0246433	0.112112	Zfp637	protein_coding	zinc finger protein 637
6	57535901	57536100	0.779865	0.800616	0.992852	0.107872	6	57506502	57535426	-	ENSMUSG00000037826	-476	119.317	0.745597	-0.423531	0.172847	-2.45033	0.0142725	0.0811037	Ppm1k	protein_coding	protein phosphatase 1K (PP2C domain containing)
10	121455101	121455300	0.779859	0.171662	0.969008	-6.98847	10	121410350	121476250	-	ENSMUSG00000025795	0	715.343	1.19309	0.2547	0.215666	1.181	0.237604	0.445627	Rassf3	protein_coding	Ras association (RalGDS/AF-6) domain family member 3
10	121455201	121455400	0.779859	0.171662	0.969008	-6.98847	10	121410350	121476250	-	ENSMUSG00000025795	0	715.343	1.19309	0.2547	0.215666	1.181	0.237604	0.445627	Rassf3	protein_coding	Ras association (RalGDS/AF-6) domain family member 3
3	89225101	89225300	0.779859	0.309611	0.989644	2.88904	3	89215180	89226837	+	ENSMUSG00000028047	0	1922.16	0.979007	-0.0306083	0.136468	-0.22429	0.822532	0.912417	Thbs3	protein_coding	thrombospondin 3
1	151754501	151754700	0.779857	0.612871	0.992852	-1.86895	1	151755374	151822328	+	ENSMUSG00000043019	-675	1835.11	1.53742	0.620508	0.144875	4.28305	1.84352e-05	0.00211645	Edem3	protein_coding	ER degradation enhancer, mannosidase alpha-like 3
17	63497301	63497500	0.779855	0.836659	0.992852	-0.47142	17	63057452	63500017	-	ENSMUSG00000023965	0	1026.76	0.904638	-0.144587	0.0795072	-1.81854	0.0689815	0.21009	Fbxl17	protein_coding	F-box and leucine-rich repeat protein 17
7	125551101	125551300	0.779851	0.37126	0.992852	-0.792785	7	125552282	125579472	+	ENSMUSG00000030748	-983	25109.4	1.06381	0.0892407	0.142775	0.625045	0.531941	0.71651	Il4ra	protein_coding	interleukin 4 receptor, alpha
14	43925001	43925200	0.779819	0.744238	0.992852	0.20507	14	43925390	43933411	+	ENSMUSG00000089901	-191	33.41	0.871113	-0.199068	0.321612	-0.61897	0.535936	0.718706	Gm8113	protein_coding	predicted gene 8113
13	30235601	30235800	0.779819	0.266893	0.98513	-5.14323	13	30136498	30246717	+	ENSMUSG00000038732	0	32.7561	1.27576	0.351358	0.289687	1.21289	0.225172	0.431002	Mboat1	protein_coding	membrane bound O-acyltransferase domain containing 1
4	109000101	109000300	0.77981	0.353948	0.992585	-0.584104	4	109000655	109061777	+	ENSMUSG00000053510	-356	4436.81	1.08615	0.119222	0.0397384	3.00016	0.00269834	0.0311976	Nrd1	protein_coding	nardilysin, N-arginine dibasic convertase, NRD convertase 1
2	45045001	45045200	0.779805	0.672237	0.992852	1.43561	2	44983634	45117395	-	ENSMUSG00000026872	0	3826.01	1.38083	0.46554	0.179273	2.59683	0.00940896	0.0633313	Zeb2	protein_coding	zinc finger E-box binding homeobox 2
19	55275701	55275900	0.779799	0.439196	0.992852	-2.3123	19	55253369	55296627	+	ENSMUSG00000024981	0	2370.7	1.08935	0.123473	0.182217	0.677612	0.498017	0.689631	Acsl5	protein_coding	acyl-CoA synthetase long-chain family member 5
3	103128201	103128400	0.779797	0.274603	0.985866	3.47282	3	103102604	103169769	+	ENSMUSG00000007379	0	158.904	0.958733	-0.0607985	0.141576	-0.429441	0.667602	0.815139	Dennd2c	protein_coding	DENN/MADD domain containing 2C
1	55215501	55215700	0.779793	0.516838	0.992852	-1.44432	1	55170159	55226782	-	ENSMUSG00000025978	0	399.789	0.806745	-0.309815	0.118753	-2.6089	0.00908347	0.0620844	Rftn2	protein_coding	raftlin family member 2
12	73949001	73949200	0.779793	0.451663	0.992852	1.91782	12	73901375	73947530	+	ENSMUSG00000021109	1472	13158.4	1.29162	0.369185	0.197559	1.86873	0.0616607	0.194987	Hif1a	protein_coding	hypoxia inducible factor 1, alpha subunit
13	33965701	33965900	0.779782	0.36206	0.992706	-0.672406	13	33964659	33988465	+	ENSMUSG00000046949	0	1213.22	0.922712	-0.116047	0.131543	-0.882197	0.37767	0.588657	Nqo2	protein_coding	N-ribosyldihydronicotinamide quinone reductase 2
14	70100901	70101100	0.779748	0.987136	0.992852	0.0628931	14	70100145	70138191	+	ENSMUSG00000022089	0	1037.37	0.829201	-0.270207	0.0925158	-2.92066	0.00349295	0.0359447	Bin3	protein_coding	bridging integrator 3
8	107439101	107439300	0.779748	0.406264	0.992852	0.877687	8	107439176	107439585	-	ENSMUSG00000059775	0	39.0189	0.689564	-0.536243	0.175949	-3.04771	0.0023059	0.0283349	Rps26-ps1	transcribed_processed_pseudogene	ribosomal protein S26, pseudogene 1
6	83109701	83109900	0.779742	0.693116	0.992852	1.38113	6	83106608	83109054	-	ENSMUSG00000087578	-648	5.77339	0.728694	-0.456615	0.44529	-1.02543	0.305158	0.519257	Ccdc142os	antisense_RNA	coiled-coil domain containing 142, opposite strand
12	98738501	98738700	0.779739	0.927575	0.992852	-0.194852	12	98676741	98737405	-	ENSMUSG00000021009	-1097	1357.02	1.30012	0.378644	0.143854	2.63214	0.00848499	0.0597446	Ptpn21	protein_coding	protein tyrosine phosphatase, non-receptor type 21
9	49712901	49713100	0.779729	0.230203	0.981406	2.68658	9	49504361	49798922	-	ENSMUSG00000039542	0	4259.59	1.29366	0.371457	0.214775	1.72952	0.0837162	0.23708	Ncam1	protein_coding	neural cell adhesion molecule 1
17	87302001	87302200	0.779725	0.426152	0.992852	-2.87096	17	87282886	87381769	+	ENSMUSG00000036918	0	1185.29	1.40695	0.492575	0.188427	2.61414	0.00894531	0.0616122	Ttc7	protein_coding	tetratricopeptide repeat domain 7
17	87302101	87302300	0.779725	0.426152	0.992852	-2.87096	17	87282886	87381769	+	ENSMUSG00000036918	0	1185.29	1.40695	0.492575	0.188427	2.61414	0.00894531	0.0616122	Ttc7	protein_coding	tetratricopeptide repeat domain 7
17	74829301	74829500	0.779723	0.522872	0.992852	-1.81477	17	74717750	74863570	+	ENSMUSG00000024078	0	545.82	1.11079	0.151582	0.1201	1.26214	0.2069	0.411331	Ttc27	protein_coding	tetratricopeptide repeat domain 27
10	79718101	79718300	0.779716	0.745238	0.992852	-0.58359	10	79716634	79736108	+	ENSMUSG00000020331	0	124.384	1.08059	0.111818	0.142721	0.783472	0.43335	0.636808	Hcn2	protein_coding	hyperpolarization-activated, cyclic nucleotide-gated K+ 2
2	181257901	181258100	0.779716	0.79637	0.992852	-0.683657	2	181251449	181288035	-	ENSMUSG00000038705	0	882.909	0.942402	-0.0855853	0.137149	-0.624031	0.532607	0.716859	Gmeb2	protein_coding	glucocorticoid modulatory element binding protein 2
10	30763601	30763800	0.779714	0.425255	0.992852	-1.89268	10	30645584	30803107	-	ENSMUSG00000039697	0	347.817	1.11397	0.155704	0.182941	0.851121	0.394702	0.604085	Ncoa7	protein_coding	nuclear receptor coactivator 7
4	133423301	133423500	0.779692	0.550963	0.992852	4.94491	4	133369706	133423702	+	ENSMUSG00000028854	0	2071.46	1.0868	0.120085	0.081949	1.46537	0.142821	0.329859	Slc9a1	protein_coding	solute carrier family 9 (sodium/hydrogen exchanger), member 1
4	133423401	133423600	0.779692	0.550963	0.992852	4.94491	4	133369706	133423702	+	ENSMUSG00000028854	0	2071.46	1.0868	0.120085	0.081949	1.46537	0.142821	0.329859	Slc9a1	protein_coding	solute carrier family 9 (sodium/hydrogen exchanger), member 1
6	6579001	6579200	0.779689	0.210706	0.97897	-5.4518	6	6557294	6578658	-	ENSMUSG00000042541	-344	4201.98	0.754138	-0.4071	0.107521	-3.78625	0.000152936	0.00693944	Sem1	protein_coding	SEM1, 26S proteasome complex subunit
4	32615901	32616100	0.779663	0.440359	0.992852	-0.482966	4	32615451	32653265	+	ENSMUSG00000028282	0	492.664	1.43527	0.521323	0.141659	3.68012	0.000233125	0.00889812	Casp8ap2	protein_coding	caspase 8 associated protein 2
11	54597701	54597900	0.779649	0.637429	0.992852	2.24741	11	54522847	54699285	+	ENSMUSG00000037533	0	782.642	1.21021	0.275262	0.148117	1.85841	0.063111	0.198633	Rapgef6	protein_coding	Rap guanine nucleotide exchange factor (GEF) 6
11	54597801	54598000	0.779649	0.637429	0.992852	2.24741	11	54522847	54699285	+	ENSMUSG00000037533	0	782.642	1.21021	0.275262	0.148117	1.85841	0.063111	0.198633	Rapgef6	protein_coding	Rap guanine nucleotide exchange factor (GEF) 6
5	109997101	109997300	0.779637	0.264904	0.98498	2.45723	5	109996521	110010411	+	ENSMUSG00000066613	0	249.906	0.825301	-0.277008	0.158042	-1.75275	0.0796442	0.229723	Zfp932	protein_coding	zinc finger protein 932
5	109997201	109997400	0.779637	0.264904	0.98498	2.45723	5	109996521	110010411	+	ENSMUSG00000066613	0	249.906	0.825301	-0.277008	0.158042	-1.75275	0.0796442	0.229723	Zfp932	protein_coding	zinc finger protein 932
1	174170801	174171000	0.779634	0.502275	0.992852	-0.742453	1	174172776	174248450	+	ENSMUSG00000026532	-1777	59.702	0.777131	-0.363771	0.328523	-1.10729	0.268167	0.481221	Spta1	protein_coding	spectrin alpha, erythrocytic 1
2	105769801	105770000	0.779631	0.38019	0.992852	3.50772	2	105697320	105904564	-	ENSMUSG00000027167	0	310.364	0.978229	-0.0317563	0.12084	-0.262796	0.792708	0.894345	Elp4	protein_coding	elongator acetyltransferase complex subunit 4
15	79547601	79547800	0.77963	0.878445	0.992852	-0.194704	15	79527707	79546741	-	ENSMUSG00000055065	-861	10109.6	1.02909	0.0413731	0.137604	0.300668	0.763668	0.876264	Ddx17	protein_coding	DEAD (Asp-Glu-Ala-Asp) box polypeptide 17
18	53863101	53863300	0.779626	0.55253	0.992852	-0.645069	18	53862113	53955684	+	ENSMUSG00000073563	0	1284.78	1.11216	0.15337	0.103859	1.47671	0.139753	0.325669	Csnk1g3	protein_coding	casein kinase 1, gamma 3
6	30047301	30047500	0.779594	0.818588	0.992852	-0.166073	6	30047988	30153458	+	ENSMUSG00000058440	-489	892.419	1.13987	0.188871	0.102541	1.84191	0.0654884	0.203672	Nrf1	protein_coding	nuclear respiratory factor 1
19	37561801	37562000	0.779588	0.596227	0.992852	1.74568	19	37550418	37683245	+	ENSMUSG00000053799	0	29.2507	1.40526	0.490835	0.213247	2.30173	0.0213506	0.103274	Exoc6	protein_coding	exocyst complex component 6
17	3079101	3079300	0.779576	0.81102	0.992852	-0.658537	17	3076578	3084183	-	ENSMUSG00000023795	0	625.608	0.805928	-0.311277	0.245699	-1.2669	0.205189	0.409071	Pisd-ps2	transcribed_unprocessed_pseudogene	phosphatidylserine decarboxylase, pseudogene 2
4	32480301	32480500	0.779568	0.640096	0.992852	-2.06784	4	32238804	32586108	+	ENSMUSG00000040270	0	171.117	1.17794	0.236271	0.229074	1.03142	0.302345	0.51651	Bach2	protein_coding	BTB and CNC homology, basic leucine zipper transcription factor 2
9	110386501	110386700	0.779566	0.0136246	0.73689	-3.34299	9	110333288	110384946	+	ENSMUSG00000032485	1556	2064.65	0.90127	-0.149969	0.0884935	-1.69468	0.0901354	0.248852	Scap	protein_coding	SREBF chaperone
3	69045801	69046000	0.779565	0.631068	0.992852	-1.70754	3	69035288	69044755	-	ENSMUSG00000034317	-1047	1377.64	1.14665	0.19743	0.205796	0.959348	0.337383	0.549867	Trim59	protein_coding	tripartite motif-containing 59
11	20329901	20330100	0.779565	0.523026	0.992852	-0.999911	11	20302180	20332713	-	ENSMUSG00000020142	0	2481.8	1.00809	0.0116307	0.129278	0.0899669	0.928313	0.968036	Slc1a4	protein_coding	solute carrier family 1 (glutamate/neutral amino acid transporter), member 4
4	53146701	53146900	0.779555	0.785444	0.992852	1.10827	4	53030787	53159895	-	ENSMUSG00000015243	0	827.531	0.713979	-0.486047	0.427636	-1.13659	0.255709	0.46653	Abca1	protein_coding	ATP-binding cassette, sub-family A (ABC1), member 1
15	77193901	77194100	0.779542	0.268565	0.985503	1.76658	15	77078990	77307053	-	ENSMUSG00000033565	0	5889.51	1.01419	0.0203247	0.0932377	0.217988	0.827438	0.914776	Rbfox2	protein_coding	RNA binding protein, fox-1 homolog (C. elegans) 2
15	36610301	36610500	0.779542	0.844652	0.992852	-0.980392	15	36595661	36608973	-	ENSMUSG00000022283	-1329	40778.9	1.05541	0.0778013	0.115881	0.67139	0.501972	0.692381	Pabpc1	protein_coding	poly(A) binding protein, cytoplasmic 1
2	26964801	26965000	0.779541	0.487598	0.992852	1.29902	2	26953563	26964386	-	ENSMUSG00000052406	-416	1193.45	1.03367	0.0477774	0.0968064	0.493535	0.621634	0.782836	Rexo4	protein_coding	REX4, 3'-5' exonuclease
8	12882901	12883100	0.779525	0.651037	0.992852	-0.825229	8	12873806	13020905	+	ENSMUSG00000031442	0	399.37	0.95577	-0.065265	0.487491	-0.133879	0.893498	0.949302	Mcf2l	protein_coding	mcf.2 transforming sequence-like
11	48801901	48802100	0.779495	0.442791	0.992852	2.53944	11	48800332	48806434	+	ENSMUSG00000020372	0	71116	0.787984	-0.343761	0.110773	-3.1033	0.00191376	0.0254504	Rack1	protein_coding	receptor for activated C kinase 1
7	28170801	28171000	0.779493	0.47862	0.992852	-2.46233	7	28169748	28179269	+	ENSMUSG00000046865	0	2327.71	1.03123	0.0443673	0.169581	0.261629	0.793607	0.894879	Fbl	protein_coding	fibrillarin
11	103392001	103392200	0.779489	0.603566	0.992852	1.65046	11	103365088	103412664	-	ENSMUSG00000034247	0	694.916	1.06085	0.0852208	0.0959874	0.887833	0.374631	0.585722	Plekhm1	protein_coding	pleckstrin homology domain containing, family M (with RUN domain) member 1
18	63887301	63887500	0.779473	0.597721	0.992852	4.04246	18	63708695	63989760	+	ENSMUSG00000040560	0	718.759	1.19068	0.251783	0.111548	2.25717	0.0239974	0.110685	Wdr7	protein_coding	WD repeat domain 7
18	63887401	63887600	0.779473	0.597721	0.992852	4.04246	18	63708695	63989760	+	ENSMUSG00000040560	0	718.759	1.19068	0.251783	0.111548	2.25717	0.0239974	0.110685	Wdr7	protein_coding	WD repeat domain 7
18	61785901	61786100	0.779462	0.758917	0.992852	-1.55897	18	61730261	61786702	-	ENSMUSG00000033032	0	23.524	0.9089	-0.137806	0.222417	-0.619582	0.535533	0.718428	Afap1l1	protein_coding	actin filament associated protein 1-like 1
X	18163601	18163800	0.779453	0.939984	0.992852	-0.045606	X	18162575	18279936	+	ENSMUSG00000037369	0	485.507	1.10598	0.145321	0.12256	1.18571	0.235739	0.443629	Kdm6a	protein_coding	lysine (K)-specific demethylase 6A
1	170380501	170380700	0.779451	0.753588	0.992852	1.6934	1	170302668	170589861	-	ENSMUSG00000038473	0	7.82836	2.28325	1.19109	0.470572	2.53115	0.0113689	0.0708411	Nos1ap	protein_coding	nitric oxide synthase 1 (neuronal) adaptor protein
7	65861401	65861600	0.779445	0.270129	0.985503	-5.05854	7	65861734	66050340	+	ENSMUSG00000030513	-135	1812.24	1.55188	0.634013	0.33735	1.87939	0.0601912	0.191993	Pcsk6	protein_coding	proprotein convertase subtilisin/kexin type 6
14	8093001	8093200	0.779439	0.279614	0.986679	6.31055	14	8080367	8091834	+	ENSMUSG00000023156	1168	336.184	1.06897	0.0962217	0.143042	0.672681	0.50115	0.692013	Rpp14	protein_coding	ribonuclease P 14 subunit
9	31029401	31029600	0.779439	0.565556	0.992852	-2.532	9	31030644	31075879	+	ENSMUSG00000047412	-1045	602.195	1.01448	0.0207384	0.0925983	0.223961	0.822787	0.912587	Zbtb44	protein_coding	zinc finger and BTB domain containing 44
3	116273501	116273700	0.779434	0.372675	0.992852	-1.26081	3	116272553	116424032	-	ENSMUSG00000033502	0	108.622	1.01166	0.0167235	0.215875	0.0774685	0.938251	0.972631	Cdc14a	protein_coding	CDC14 cell division cycle 14A
4	129135001	129135200	0.779427	0.362799	0.992706	1.56991	4	129136999	129144593	+	ENSMUSG00000001334	-1800	16.5361	0.852082	-0.230936	0.315466	-0.732046	0.464141	0.663542	Fndc5	protein_coding	fibronectin type III domain containing 5
6	97528901	97529100	0.779424	0.51255	0.992852	-2.03704	6	97286867	97617541	-	ENSMUSG00000030064	0	9.51794	0.830069	-0.268698	0.407646	-0.659144	0.509803	0.698839	Frmd4b	protein_coding	FERM domain containing 4B
9	113932701	113932900	0.77942	0.893499	0.992852	-0.164911	9	113930934	113977199	+	ENSMUSG00000009741	0	2315.65	1.08881	0.122751	0.139216	0.881732	0.377922	0.588925	Ubp1	protein_coding	upstream binding protein 1
17	36042101	36042300	0.77942	0.319975	0.989976	-0.496169	17	36037128	36042747	-	ENSMUSG00000056116	0	1774.45	0.867572	-0.204944	0.122846	-1.6683	0.095257	0.257411	H2-T22	protein_coding	histocompatibility 2, T region locus 22
2	35460901	35461100	0.779417	0.37952	0.992852	3.34569	2	35400179	35463231	-	ENSMUSG00000035778	0	1865.74	1.16121	0.215625	0.165972	1.29916	0.193888	0.395609	Ggta1	protein_coding	glycoprotein galactosyltransferase alpha 1, 3
1	180726801	180727000	0.779415	0.266547	0.985065	-1.16848	1	180726043	180754203	+	ENSMUSG00000026499	0	2794.74	1.27076	0.345691	0.143659	2.40633	0.0161137	0.0872801	Acbd3	protein_coding	acyl-Coenzyme A binding domain containing 3
11	69043801	69044000	0.779413	0.457443	0.992852	-3.86929	11	69045647	69051664	+	ENSMUSG00000020897	-1648	707.083	1.21978	0.28662	0.453894	0.631468	0.527735	0.71324	Aurkb	protein_coding	aurora kinase B
1	106170601	106170800	0.779406	0.249308	0.983515	-4.40295	1	106171752	106394250	+	ENSMUSG00000044340	-953	512.755	1.18645	0.246651	0.213604	1.15471	0.248209	0.457645	Phlpp1	protein_coding	PH domain and leucine rich repeat protein phosphatase 1
12	40015801	40016000	0.779397	0.121146	0.946956	-6.09301	12	40005447	40038025	-	ENSMUSG00000047446	0	210.096	1.00588	0.00845917	0.136469	0.0619862	0.950574	0.979092	Arl4a	protein_coding	ADP-ribosylation factor-like 4A
4	59004201	59004400	0.779394	0.807787	0.992852	0.465319	4	58995062	59025573	+	ENSMUSG00000070972	0	1270.81	1.02456	0.0350078	0.0784217	0.446404	0.655305	0.806606	Dnajc25	protein_coding	DnaJ heat shock protein family (Hsp40) member C25
1	156940501	156940700	0.779385	0.448891	0.992852	-2.76066	1	156804166	156939626	-	ENSMUSG00000026594	-876	84.5812	0.629041	-0.668774	0.240645	-2.77909	0.0054511	0.046735	Ralgps2	protein_coding	Ral GEF with PH domain and SH3 binding motif 2
4	35100201	35100400	0.779384	0.824114	0.992852	-0.147024	4	34949074	35157484	-	ENSMUSG00000073910	0	7.74924	0.975131	-0.036332	0.429626	-0.0845666	0.932606	0.969417	Mob3b	protein_coding	MOB kinase activator 3B
2	32912501	32912700	0.779378	0.947329	0.992852	-0.0358308	2	32876114	32925254	+	ENSMUSG00000026796	0	14954.4	1.35271	0.435848	0.195914	2.22469	0.026102	0.116516	Fam129b	protein_coding	family with sequence similarity 129, member B
4	41637201	41637400	0.779378	0.456366	0.992852	-2.57865	4	41638144	41640324	-	ENSMUSG00000028445	745	96.7101	0.578582	-0.789408	0.19567	-4.03438	5.4747e-05	0.00398271	Enho	protein_coding	energy homeostasis associated
11	100887501	100887700	0.779369	0.426327	0.992852	-2.57285	11	100885098	100939540	-	ENSMUSG00000004040	0	7958.04	1.24025	0.310633	0.149631	2.076	0.0378943	0.144939	Stat3	protein_coding	signal transducer and activator of transcription 3
10	100030801	100031000	0.779366	0.577116	0.992852	1.1536	10	100015630	100100413	+	ENSMUSG00000019966	0	359.01	1.03528	0.0500205	0.494232	0.101209	0.919385	0.962826	Kitl	protein_coding	kit ligand
5	31242501	31242700	0.779365	0.521447	0.992852	-2.42663	5	31240864	31251566	+	ENSMUSG00000029148	0	3696.39	0.956846	-0.0636418	0.0493677	-1.28914	0.197349	0.399704	Nrbp1	protein_coding	nuclear receptor binding protein 1
5	65613601	65613800	0.779348	0.449073	0.992852	-2.24352	5	65615260	65697856	-	ENSMUSG00000029202	1461	1431.61	1.58031	0.660203	0.19661	3.35794	0.000785255	0.0159163	Pds5a	protein_coding	PDS5 cohesin associated factor A
1	62716001	62716200	0.779347	0.539862	0.992852	1.31689	1	62703285	62818695	+	ENSMUSG00000025969	0	1124.03	1.4763	0.56199	0.329586	1.70514	0.0881683	0.245618	Nrp2	protein_coding	neuropilin 2
13	35743001	35743200	0.779346	0.656622	0.992852	0.4912	13	35659862	35874064	+	ENSMUSG00000059288	0	505.846	1.14013	0.1892	0.0994521	1.90242	0.0571156	0.186469	Cdyl	protein_coding	chromodomain protein, Y chromosome-like
14	99045101	99045300	0.779341	0.772042	0.992852	-0.325658	14	99046427	99074537	+	ENSMUSG00000022070	-1128	425.071	1.15739	0.210871	0.358137	0.5888	0.555995	0.733825	Bora	protein_coding	bora, aurora kinase A activator
9	27030301	27030500	0.779332	0.496283	0.992852	0.311532	9	27004503	27030094	-	ENSMUSG00000031988	-208	2089.17	1.10316	0.141641	0.0793344	1.78537	0.0742015	0.219046	Vps26b	protein_coding	VPS26 retromer complex component B
17	34972301	34972500	0.77932	0.518333	0.992852	-0.333389	17	34972703	34979284	+	ENSMUSG00000007033	-204	6.85853	1.02247	0.0320619	0.36038	0.088967	0.929108	0.968247	Hspa1l	protein_coding	heat shock protein 1-like
13	23563101	23563300	0.779316	0.281086	0.986679	0.597068	13	23561534	23562369	-	ENSMUSG00000069273	-733	8.03152	0.843145	-0.246147	0.370879	-0.663686	0.506891	0.696146	Hist1h3e	protein_coding	histone cluster 1, H3e
7	117380401	117380600	0.779302	0.673534	0.992852	0.287542	7	117380979	117667751	+	ENSMUSG00000030657	-380	131.527	1.86143	0.896411	0.342867	2.61446	0.00893691	0.0615984	Xylt1	protein_coding	xylosyltransferase 1
11	109488101	109488300	0.779294	0.865138	0.992852	-0.467285	11	109473374	109573330	+	ENSMUSG00000020604	0	282.455	0.819239	-0.287644	0.272965	-1.05378	0.291984	0.506039	Arsg	protein_coding	arylsulfatase G
10	68115301	68115500	0.779282	0.870185	0.992852	0.481451	10	68095593	68278726	-	ENSMUSG00000019947	0	1976.78	1.63624	0.710389	0.33744	2.10523	0.0352715	0.139348	Arid5b	protein_coding	AT rich interactive domain 5B (MRF1-like)
4	126288701	126288900	0.779273	0.471492	0.992852	-3.21595	4	126286793	126314330	+	ENSMUSG00000056174	0	170.372	0.596659	-0.745021	0.738612	-1.00868	0.313129	0.52666	Col8a2	protein_coding	collagen, type VIII, alpha 2
2	74747701	74747900	0.779267	0.342015	0.992033	2.43142	2	74711929	74748274	+	ENSMUSG00000079277	0	14.4134	0.663071	-0.592765	0.491428	-1.20621	0.227737	0.434131	Hoxd3	protein_coding	homeobox D3
10	69925501	69925700	0.779256	0.506349	0.992852	-0.72949	10	69533772	70027438	+	ENSMUSG00000069601	0	833.093	1.95523	0.967341	0.342364	2.82548	0.00472103	0.0428274	Ank3	protein_coding	ankyrin 3, epithelial
9	42108401	42108600	0.779252	0.890155	0.992852	-0.773048	9	41964720	42124297	-	ENSMUSG00000049313	0	10.5898	1.39728	0.482625	0.45381	1.0635	0.287557	0.501084	Sorl1	protein_coding	sortilin-related receptor, LDLR class A repeats-containing
16	76332201	76332400	0.779241	0.245662	0.983401	4.41228	16	76287400	76373827	-	ENSMUSG00000048490	0	895.54	1.24521	0.316385	0.196297	1.61177	0.107012	0.277247	Nrip1	protein_coding	nuclear receptor interacting protein 1
13	97438401	97438600	0.779237	0.326129	0.990611	-2.58503	13	97434970	97497007	+	ENSMUSG00000078952	0	34.0979	1.02775	0.039491	0.582116	0.0678403	0.945913	0.976715	Lncenc1	lincRNA	long non-coding RNA, embryonic stem cells expressed 1
6	113740801	113741000	0.779217	0.806972	0.992852	0.674008	6	113728067	113740743	-	ENSMUSG00000030298	-59	7487.27	0.962501	-0.0551404	0.114274	-0.482528	0.629431	0.788129	Sec13	protein_coding	SEC13 homolog, nuclear pore and COPII coat complex component
2	31152601	31152800	0.779203	0.526102	0.992852	-0.362182	2	31146457	31152291	-	ENSMUSG00000087269	-311	37.4433	0.743017	-0.428533	0.230691	-1.8576	0.0632255	0.19878	D330023K18Rik	processed_transcript	RIKEN cDNA D330023K18 gene
4	45464901	45465100	0.779171	0.7386	0.992852	-1.01437	4	45423278	45532470	-	ENSMUSG00000044813	0	359.714	1.04079	0.057684	0.168838	0.341654	0.732612	0.856462	Shb	protein_coding	src homology 2 domain-containing transforming protein B
14	18269301	18269500	0.779168	0.300523	0.987927	5.32026	14	18271136	18283942	+	ENSMUSG00000021772	-1637	255.645	0.79639	-0.328453	0.12514	-2.62468	0.00867315	0.0606336	Nkiras1	protein_coding	NFKB inhibitor interacting Ras-like protein 1
10	75943101	75943300	0.779158	0.863606	0.992852	0.321215	10	75943057	75949657	+	ENSMUSG00000000903	0	7.3341	1.09977	0.1372	0.355223	0.386236	0.699322	0.835298	Vpreb3	protein_coding	pre-B lymphocyte gene 3
4	122960301	122960500	0.779155	0.785916	0.992852	0.153886	4	122946850	122961188	-	ENSMUSG00000028655	0	216.044	1.7015	0.766811	0.36329	2.11074	0.0347947	0.138229	Mfsd2a	protein_coding	major facilitator superfamily domain containing 2A
7	19228501	19228700	0.779145	0.929648	0.992852	0.0545311	7	19228334	19256543	+	ENSMUSG00000052214	0	1103.64	1.23273	0.301851	0.11716	2.57641	0.00998326	0.0656393	Opa3	protein_coding	optic atrophy 3
8	112010001	112010200	0.779141	0.576658	0.992852	-3.16494	8	112011359	112020528	+	ENSMUSG00000033430	-1160	570.769	1.06622	0.092502	0.0941264	0.982743	0.325734	0.538283	Terf2ip	protein_coding	telomeric repeat binding factor 2, interacting protein
1	138962301	138962500	0.779138	0.804396	0.992852	0.97035	1	138963436	139176043	+	ENSMUSG00000056268	-937	215.498	1.04175	0.0590102	0.157146	0.375512	0.70728	0.840488	Dennd1b	protein_coding	DENN/MADD domain containing 1B
1	138962401	138962600	0.779138	0.804396	0.992852	0.97035	1	138963436	139176043	+	ENSMUSG00000056268	-837	215.498	1.04175	0.0590102	0.157146	0.375512	0.70728	0.840488	Dennd1b	protein_coding	DENN/MADD domain containing 1B
9	44417301	44417500	0.779137	0.425716	0.992852	2.3931	9	44410160	44418003	-	ENSMUSG00000043923	0	229.583	0.843399	-0.245714	0.176576	-1.39155	0.164059	0.358224	Ccdc84	protein_coding	coiled-coil domain containing 84
12	32964201	32964400	0.779137	0.544817	0.992852	1.63107	12	32953891	32979050	+	ENSMUSG00000020570	0	2492.81	1.1338	0.181167	0.0632914	2.86243	0.00420403	0.03996	Sypl	protein_coding	synaptophysin-like protein
7	34167401	34167600	0.779124	0.638868	0.992852	1.01663	7	34140689	34169599	-	ENSMUSG00000052997	0	3305.62	1.17974	0.238464	0.111257	2.14335	0.0320849	0.132366	Uba2	protein_coding	ubiquitin-like modifier activating enzyme 2
19	46395901	46396100	0.779117	0.803447	0.992852	-0.407115	19	46396896	46488804	+	ENSMUSG00000025231	-797	868.861	1.23741	0.307328	0.109118	2.81649	0.00485518	0.0434248	Sufu	protein_coding	suppressor of fused homolog (Drosophila)
17	36042701	36042900	0.779114	0.906802	0.992852	-0.0478771	17	36037128	36042747	-	ENSMUSG00000056116	0	1774.45	0.867572	-0.204944	0.122846	-1.6683	0.095257	0.257411	H2-T22	protein_coding	histocompatibility 2, T region locus 22
17	88441401	88441600	0.779109	0.646149	0.992852	-0.119184	17	88440711	88490533	+	ENSMUSG00000034998	0	786.271	1.26697	0.341388	0.13992	2.43988	0.014692	0.0822786	Foxn2	protein_coding	forkhead box N2
2	152924601	152924800	0.779105	0.54738	0.992852	-2.04924	2	152911352	152923068	+	ENSMUSG00000027470	1534	110.559	1.49282	0.578038	0.50586	1.14268	0.25317	0.463419	Mylk2	protein_coding	myosin, light polypeptide kinase 2, skeletal muscle
4	46085801	46086000	0.779085	0.404633	0.992852	-1.77396	4	46038935	46116032	+	ENSMUSG00000028328	0	21.4348	0.737026	-0.440213	0.433363	-1.01581	0.309721	0.523602	Tmod1	protein_coding	tropomodulin 1
15	78405101	78405300	0.779074	0.283829	0.986679	2.04023	15	78406712	78414002	+	ENSMUSG00000071711	-1413	921.098	0.759995	-0.395938	0.148825	-2.66043	0.00780415	0.0569707	Mpst	protein_coding	mercaptopyruvate sulfurtransferase
10	67186801	67187000	0.779072	0.331424	0.991716	0.843772	10	67096125	67256326	+	ENSMUSG00000037876	0	1082.63	1.00596	0.00857319	0.130665	0.065612	0.947687	0.977487	Jmjd1c	protein_coding	jumonji domain containing 1C
15	85232501	85232700	0.779065	0.759933	0.992852	-1.16115	15	85205949	85286535	+	ENSMUSG00000006369	0	5873.7	1.28669	0.363662	0.32566	1.11669	0.264126	0.476221	Fbln1	protein_coding	fibulin 1
19	56800901	56801100	0.779061	0.416073	0.992852	-1.87997	19	56787481	56822190	-	ENSMUSG00000035173	0	1198.75	1.18746	0.247884	0.124305	1.99416	0.0461346	0.163322	Ccdc186	protein_coding	coiled-coil domain containing 186
1	161034001	161034200	0.779058	0.475123	0.992852	0.508075	1	161034422	161038539	+	ENSMUSG00000053332	-223	9456.46	0.740735	-0.432971	0.199984	-2.16503	0.0303856	0.128125	Gas5	processed_transcript	growth arrest specific 5
15	86060401	86060600	0.779057	0.736791	0.992852	-0.678025	15	86057695	86137634	+	ENSMUSG00000035900	0	1225.96	1.08217	0.113923	0.156016	0.730202	0.465266	0.664455	Gramd4	protein_coding	GRAM domain containing 4
2	163472001	163472200	0.779052	0.350638	0.992585	-0.495339	2	163466379	163472629	-	ENSMUSG00000048486	0	488.244	1.04595	0.064818	0.139376	0.465059	0.641889	0.797005	Fitm2	protein_coding	fat storage-inducing transmembrane protein 2
4	149221001	149221200	0.779047	0.798977	0.992852	-0.4662	4	149176319	149307693	-	ENSMUSG00000063077	0	3066.81	1.2061	0.270345	0.127101	2.12701	0.0334192	0.135325	Kif1b	protein_coding	kinesin family member 1B
19	29520601	29520800	0.779033	0.943432	0.992852	-0.336695	19	29522282	29606829	+	ENSMUSG00000038658	-1483	898.222	1.19832	0.261014	0.137462	1.89881	0.0575891	0.187312	Ric1	protein_coding	RAB6A GEF complex partner 1
10	120882201	120882400	0.779031	0.621955	0.992852	2.09612	10	120781096	120899101	-	ENSMUSG00000051236	0	6336.75	1.33953	0.421731	0.132141	3.19152	0.00141525	0.0218495	Msrb3	protein_coding	methionine sulfoxide reductase B3
9	106170401	106170600	0.779029	0.848937	0.992852	-0.534229	9	106170929	106191706	+	ENSMUSG00000020257	-330	1997.04	1.16488	0.220178	0.0739331	2.97808	0.00290063	0.0325628	Wdr82	protein_coding	WD repeat domain containing 82
3	28091601	28091800	0.779008	0.401661	0.992852	3.88238	3	27938695	28133362	+	ENSMUSG00000027695	0	363.575	1.00796	0.0114314	0.135807	0.0841738	0.932918	0.969492	Pld1	protein_coding	phospholipase D1
3	28091701	28091900	0.779008	0.401661	0.992852	3.88238	3	27938695	28133362	+	ENSMUSG00000027695	0	363.575	1.00796	0.0114314	0.135807	0.0841738	0.932918	0.969492	Pld1	protein_coding	phospholipase D1
2	151973901	151974100	0.779002	0.422282	0.992852	3.5169	2	151969398	151980219	-	ENSMUSG00000027459	0	442.36	0.879217	-0.185709	0.268835	-0.690791	0.489697	0.68339	Fam110a	protein_coding	family with sequence similarity 110, member A
13	30335201	30335400	0.778977	0.396787	0.992852	-1.53254	13	30336441	30382867	+	ENSMUSG00000049115	-1042	373.679	1.17043	0.22704	0.289634	0.783888	0.433106	0.63664	Agtr1a	protein_coding	angiotensin II receptor, type 1a
1	180131301	180131500	0.778974	0.282552	0.986679	-3.36262	1	179960472	180165603	+	ENSMUSG00000026490	0	3984.7	1.70479	0.769591	0.18289	4.20794	2.57708e-05	0.0025903	Cdc42bpa	protein_coding	CDC42 binding protein kinase alpha
17	14303701	14303900	0.778958	0.352926	0.992585	-0.872668	17	14279506	14404790	+	ENSMUSG00000023886	0	1035.91	0.923011	-0.11558	0.549681	-0.210268	0.833459	0.917868	Smoc2	protein_coding	SPARC related modular calcium binding 2
7	131363501	131363700	0.778956	0.592729	0.992852	1.75781	7	131342718	131362698	-	ENSMUSG00000040177	-804	287.786	1.30108	0.37971	0.169359	2.24204	0.0249588	0.112991	2310057M21Rik	protein_coding	RIKEN cDNA 2310057M21 gene
3	52069901	52070100	0.778951	0.794008	0.992852	0.400453	3	51687611	52104891	-	ENSMUSG00000061143	0	152.933	0.943031	-0.0846235	0.333665	-0.253618	0.79979	0.898747	Maml3	protein_coding	mastermind like 3 (Drosophila)
6	7692801	7693000	0.778949	0.868109	0.992852	0.108602	6	7675169	7693254	-	ENSMUSG00000029752	0	5527.31	1.01803	0.025774	0.194432	0.13256	0.894541	0.95001	Asns	protein_coding	asparagine synthetase
13	55214501	55214700	0.778947	0.442279	0.992852	3.68042	13	55209782	55318325	+	ENSMUSG00000021488	0	2635.61	1.15452	0.207291	0.139379	1.48725	0.136948	0.322456	Nsd1	protein_coding	nuclear receptor-binding SET-domain protein 1
2	145794901	145795100	0.778944	0.724472	0.992852	1.02252	2	145784734	145887616	+	ENSMUSG00000001768	0	929.324	0.73557	-0.443065	0.248794	-1.78085	0.0749372	0.220535	Rin2	protein_coding	Ras and Rab interactor 2
15	78804001	78804200	0.778942	0.983526	0.992852	-0.111406	15	78775138	78803042	-	ENSMUSG00000033170	-960	48.319	0.63516	-0.654809	0.349124	-1.87558	0.0607131	0.193071	Card10	protein_coding	caspase recruitment domain family, member 10
6	71962301	71962500	0.778938	0.33545	0.991723	-3.13579	6	71961145	71963775	-	ENSMUSG00000097133	0	15.1269	1.57309	0.6536	0.346735	1.88501	0.059428	0.190968	Gm26628	antisense_RNA	predicted gene, 26628
6	140578001	140578200	0.778937	0.497005	0.992852	-1.87195	6	140424099	140594906	+	ENSMUSG00000030231	0	587.65	1.16278	0.217583	0.132829	1.63807	0.101407	0.267488	Plekha5	protein_coding	pleckstrin homology domain containing, family A member 5
2	69838101	69838300	0.778937	0.688326	0.992852	2.28517	2	69821944	69836651	+	ENSMUSG00000042155	1451	240.206	1.18561	0.245635	0.241822	1.01577	0.30974	0.523602	Klhl23	protein_coding	kelch-like 23
17	30760501	30760700	0.778937	0.219613	0.979606	-4.7736	17	30624354	30875264	+	ENSMUSG00000033826	0	15.0975	0.951262	-0.0720853	0.326592	-0.22072	0.82531	0.913382	Dnah8	protein_coding	dynein, axonemal, heavy chain 8
18	62183901	62184100	0.778905	0.87591	0.992852	-0.469437	18	62180126	62184405	+	ENSMUSG00000054589	0	16.7148	0.655319	-0.609732	0.288707	-2.11194	0.0346917	0.137906	Gm9949	protein_coding	predicted gene 9949
10	82762101	82762300	0.778902	0.389153	0.992852	-4.75883	10	82748701	82764144	-	ENSMUSG00000020248	0	738.297	1.05151	0.0724606	0.0961582	0.753556	0.451116	0.651758	Nfyb	protein_coding	nuclear transcription factor-Y beta
5	67815401	67815600	0.778898	0.27532	0.986071	3.17809	5	67618140	67847432	-	ENSMUSG00000037685	0	9.25056	0.951843	-0.0712045	0.385814	-0.184557	0.853577	0.929388	Atp8a1	protein_coding	ATPase, aminophospholipid transporter (APLT), class I, type 8A, member 1
18	12233701	12233900	0.778898	0.366756	0.992852	-2.58729	18	12189693	12236400	-	ENSMUSG00000024413	0	1707.66	1.16228	0.216954	0.0912189	2.37838	0.0173887	0.0913249	Npc1	protein_coding	Niemann-Pick type C1
9	50692701	50692900	0.778895	0.568716	0.992852	-1.40726	9	50662752	50739517	-	ENSMUSG00000032064	0	194.242	0.989051	-0.0158838	0.154375	-0.102891	0.918049	0.962468	Dixdc1	protein_coding	DIX domain containing 1
13	107863101	107863300	0.77889	0.572468	0.992852	-1.54309	13	107724618	107890064	-	ENSMUSG00000032846	0	1085.77	1.55746	0.639192	0.289044	2.2114	0.0270081	0.118959	Zswim6	processed_transcript	zinc finger SWIM-type containing 6
1	135268301	135268500	0.778884	0.283854	0.986679	-7.71812	1	135248561	135266443	+	ENSMUSG00000097680	1859	9.41408	0.673234	-0.57082	0.416834	-1.36942	0.170869	0.366183	Gm26642	antisense_RNA	predicted gene, 26642
5	12565201	12565400	0.778864	0.896341	0.992852	0.587302	5	12383166	12588943	+	ENSMUSG00000040254	0	61.6649	0.478809	-1.06248	0.604431	-1.75781	0.078779	0.22793	Sema3d	protein_coding	sema domain, immunoglobulin domain (Ig), short basic domain, secreted, (semaphorin) 3D
5	12565301	12565500	0.778864	0.896341	0.992852	0.587302	5	12383166	12588943	+	ENSMUSG00000040254	0	61.6649	0.478809	-1.06248	0.604431	-1.75781	0.078779	0.22793	Sema3d	protein_coding	sema domain, immunoglobulin domain (Ig), short basic domain, secreted, (semaphorin) 3D
9	65019801	65020000	0.778856	0.729557	0.992852	1.05107	9	64986985	65021717	-	ENSMUSG00000033629	0	1118.44	1.09091	0.125535	0.0579474	2.16635	0.0302842	0.127857	Hacd3	protein_coding	3-hydroxyacyl-CoA dehydratase 3
18	10443501	10443700	0.778853	0.624849	0.992852	-3.83272	18	10325177	10562934	+	ENSMUSG00000042942	0	56.4	1.23984	0.310159	0.189481	1.63688	0.101655	0.267895	Greb1l	protein_coding	growth regulation by estrogen in breast cancer-like
18	10443601	10443800	0.778853	0.624849	0.992852	-3.83272	18	10325177	10562934	+	ENSMUSG00000042942	0	56.4	1.23984	0.310159	0.189481	1.63688	0.101655	0.267895	Greb1l	protein_coding	growth regulation by estrogen in breast cancer-like
13	52589101	52589300	0.778852	0.673332	0.992852	0.716374	13	52583173	52648792	+	ENSMUSG00000021457	0	629.039	0.937794	-0.0926573	0.220857	-0.419536	0.674825	0.819897	Syk	protein_coding	spleen tyrosine kinase
1	55736301	55736500	0.778851	0.54614	0.992852	-2.19847	1	55406388	55751802	+	ENSMUSG00000038349	0	57.9319	0.980621	-0.0282323	0.341085	-0.0827721	0.934033	0.969865	Plcl1	protein_coding	phospholipase C-like 1
5	102670601	102670800	0.778848	0.5696	0.992852	-3.82339	5	102481391	102897936	+	ENSMUSG00000057315	0	726.854	1.03192	0.0453298	0.156732	0.289218	0.772415	0.881671	Arhgap24	protein_coding	Rho GTPase activating protein 24
19	43676201	43676400	0.778844	0.452968	0.992852	-0.838523	19	43663822	43674881	-	ENSMUSG00000040414	-1321	619.503	0.860628	-0.216539	0.126504	-1.71172	0.0869479	0.243557	Slc25a28	protein_coding	solute carrier family 25, member 28
4	129308801	129309000	0.778843	0.34761	0.992576	-1.54996	4	129287617	129308559	+	ENSMUSG00000001333	243	48.1544	1.55311	0.635162	0.283857	2.23761	0.0252464	0.113782	Sync	protein_coding	syncoilin
9	62523001	62523200	0.778832	0.566715	0.992852	-1.59389	9	62419492	62537044	-	ENSMUSG00000041729	0	441.487	1.12475	0.169603	0.250881	0.676028	0.499023	0.690828	Coro2b	protein_coding	coronin, actin binding protein, 2B
9	108488901	108489100	0.778825	0.368111	0.992852	-5.38302	9	108490676	108502333	+	ENSMUSG00000006676	-1577	4378.06	1.05562	0.0780883	0.0467683	1.66968	0.0949822	0.257094	Usp19	protein_coding	ubiquitin specific peptidase 19
6	22349801	22350000	0.778812	0.667341	0.992852	-1.25316	6	22306520	22356243	-	ENSMUSG00000029672	0	2459.01	1.03234	0.0459141	0.0759768	0.604317	0.545633	0.726275	Fam3c	protein_coding	family with sequence similarity 3, member C
13	48624801	48625000	0.778807	0.625837	0.992852	-0.437093	13	48577873	48625573	-	ENSMUSG00000038042	0	624.403	0.891586	-0.165553	0.112494	-1.47166	0.141113	0.32754	Ptpdc1	protein_coding	protein tyrosine phosphatase domain containing 1
X	78518401	78518600	0.778806	0.4966	0.992852	-1.70591	X	78449613	78583896	-	ENSMUSG00000047996	0	277.457	0.991112	-0.0128793	0.202808	-0.0635048	0.949365	0.978462	Prrg1	protein_coding	proline rich Gla (G-carboxyglutamic acid) 1
X	78518501	78518700	0.778806	0.4966	0.992852	-1.70591	X	78449613	78583896	-	ENSMUSG00000047996	0	277.457	0.991112	-0.0128793	0.202808	-0.0635048	0.949365	0.978462	Prrg1	protein_coding	proline rich Gla (G-carboxyglutamic acid) 1
5	88908001	88908200	0.778793	0.260347	0.984625	3.42062	5	88886818	89239653	+	ENSMUSG00000060961	0	850.906	1.40056	0.485999	0.170374	2.85255	0.00433699	0.0406556	Slc4a4	protein_coding	solute carrier family 4 (anion exchanger), member 4
15	18832201	18832400	0.778792	0.463535	0.992852	-1.24723	15	18818947	19014236	+	ENSMUSG00000022321	0	6.06245	0.413576	-1.27377	0.477431	-2.66798	0.00763097	0.0563787	Cdh10	protein_coding	cadherin 10
15	18832301	18832500	0.778792	0.463535	0.992852	-1.24723	15	18818947	19014236	+	ENSMUSG00000022321	0	6.06245	0.413576	-1.27377	0.477431	-2.66798	0.00763097	0.0563787	Cdh10	protein_coding	cadherin 10
5	116443801	116444000	0.778784	0.570473	0.992852	-1.65121	5	116439272	116591817	-	ENSMUSG00000063919	0	135.729	1.06094	0.085348	0.241612	0.353244	0.723906	0.85116	Srrm4	protein_coding	serine/arginine repetitive matrix 4
12	101811101	101811300	0.778778	0.821581	0.992852	-0.670466	12	101746565	101819055	-	ENSMUSG00000021186	0	7905.7	0.903385	-0.146586	0.340293	-0.430765	0.666639	0.814341	Fbln5	protein_coding	fibulin 5
6	66954001	66954200	0.778777	0.166032	0.96638	4.86536	6	66896397	67021350	+	ENSMUSG00000036402	0	5078.53	1.20408	0.267934	0.122298	2.19084	0.0284635	0.12266	Gng12	protein_coding	guanine nucleotide binding protein (G protein), gamma 12
3	55780101	55780300	0.778773	0.381773	0.992852	-5.77498	3	55625205	56183701	-	ENSMUSG00000027799	0	591.467	1.12631	0.1716	0.198662	0.863781	0.387708	0.598406	Nbea	protein_coding	neurobeachin
9	85749701	85749900	0.778771	0.475603	0.992852	-0.383218	9	85687361	85749334	-	ENSMUSG00000035941	-368	1997.22	1.24136	0.311917	0.102393	3.04626	0.00231711	0.0283513	Ibtk	protein_coding	inhibitor of Bruton agammaglobulinemia tyrosine kinase
7	128524501	128524700	0.778765	0.641423	0.992852	0.273953	7	128523583	128546977	+	ENSMUSG00000030847	0	4784.68	1.1215	0.165428	0.293176	0.564263	0.572575	0.745856	Bag3	protein_coding	BCL2-associated athanogene 3
13	40859201	40859400	0.778761	0.229861	0.981406	3.67714	13	40859768	40960891	+	ENSMUSG00000021360	-369	840.491	1.38205	0.466807	0.327477	1.42546	0.154023	0.344569	Gcnt2	protein_coding	glucosaminyl (N-acetyl) transferase 2, I-branching enzyme
14	74948101	74948300	0.778749	0.135213	0.954825	-8.96565	14	74754674	74947877	-	ENSMUSG00000068015	-225	242.949	1.06708	0.0936692	0.148718	0.629844	0.528796	0.714018	Lrch1	protein_coding	leucine-rich repeats and calponin homology (CH) domain containing 1
4	89129101	89129300	0.778748	0.369708	0.992852	2.24671	4	89100664	89128226	-	ENSMUSG00000085569	-876	56.347	0.64455	-0.633636	0.399983	-1.58416	0.113158	0.287442	Gm12602	processed_transcript	predicted gene 12602
14	27101601	27101800	0.778737	0.242378	0.983401	4.69838	14	27039001	27107286	+	ENSMUSG00000040717	0	132.364	0.910737	-0.134893	0.228502	-0.590338	0.554964	0.733261	Il17rd	protein_coding	interleukin 17 receptor D
6	48083601	48083800	0.778731	0.428618	0.992852	3.20053	6	48062395	48086593	-	ENSMUSG00000057691	0	773.274	1.15378	0.206365	0.0766384	2.69271	0.00708729	0.0544923	Zfp746	protein_coding	zinc finger protein 746
10	43220901	43221100	0.778713	0.630414	0.992852	-0.443416	10	43221486	43464882	+	ENSMUSG00000038240	-387	194.022	0.978307	-0.0316408	0.0958978	-0.329943	0.741443	0.861372	Pdss2	protein_coding	prenyl (solanesyl) diphosphate synthase, subunit 2
7	27228701	27228900	0.778706	0.424744	0.992852	0.313065	7	27207172	27228628	-	ENSMUSG00000003752	-74	748.831	0.98013	-0.0289543	0.379978	-0.0762	0.93926	0.973304	Itpkc	protein_coding	inositol 1,4,5-trisphosphate 3-kinase C
8	57552401	57552600	0.778699	0.842294	0.992852	0.386117	8	57550299	57551303	+	ENSMUSG00000070025	1099	11.6536	0.977275	-0.0331634	0.361297	-0.0917898	0.926865	0.967075	Gm10284	processed_pseudogene	predicted pseudogene 10284
17	29489401	29489600	0.778697	0.881337	0.992852	0.136181	17	29490812	29495445	+	ENSMUSG00000024014	-1213	1387.56	1.05308	0.0746122	0.249701	0.298807	0.765088	0.876843	Pim1	protein_coding	proviral integration site 1
18	75041601	75041800	0.778684	0.259565	0.984489	-2.87031	18	75018772	75286966	+	ENSMUSG00000035765	0	1228.95	0.989408	-0.0153627	0.086864	-0.176859	0.859619	0.931915	Dym	protein_coding	dymeclin
8	33805201	33805400	0.778667	0.503401	0.992852	1.84762	8	33782643	33929863	-	ENSMUSG00000031586	0	1805.51	0.918376	-0.122843	0.118218	-1.03912	0.298749	0.512983	Rbpms	protein_coding	RNA binding protein gene with multiple splicing
10	115362701	115362900	0.778665	0.361013	0.992585	0.377034	10	115340739	115362262	-	ENSMUSG00000069520	-440	1492.74	0.862481	-0.213436	0.0830254	-2.57073	0.0101485	0.0664876	Tmem19	protein_coding	transmembrane protein 19
12	8675101	8675300	0.778665	0.548954	0.992852	0.191481	12	8674134	8752581	+	ENSMUSG00000020594	0	3392.29	1.28276	0.359252	0.104169	3.44874	0.000563206	0.0136419	Pum2	protein_coding	pumilio RNA-binding family member 2
1	160309701	160309900	0.778656	0.77774	0.992852	1.24364	1	160219174	160792938	-	ENSMUSG00000026721	0	583.395	1.02683	0.0382003	0.165795	0.230407	0.817776	0.909431	Rabgap1l	protein_coding	RAB GTPase activating protein 1-like
9	43205001	43205200	0.778651	0.606912	0.992852	-1.66514	9	43122628	43210369	-	ENSMUSG00000032015	0	5.67686	0.349065	-1.51843	0.504272	-3.01113	0.00260274	NA	Pou2f3	protein_coding	POU domain, class 2, transcription factor 3
6	145211501	145211700	0.77865	0.636598	0.992852	-0.291129	6	145174834	145210970	-	ENSMUSG00000043541	-532	27.6852	0.619494	-0.690837	0.32306	-2.13842	0.032483	0.133392	Casc1	protein_coding	cancer susceptibility candidate 1
8	94180201	94180400	0.778645	0.306198	0.988651	1.8379	8	94179089	94180325	+	ENSMUSG00000031765	0	13493.7	1.40099	0.48645	0.545601	0.891584	0.372616	0.5841	Mt1	protein_coding	metallothionein 1
14	50926501	50926700	0.778642	0.582691	0.992852	-1.45806	14	50906478	50924893	-	ENSMUSG00000006289	-1609	1287.14	0.762528	-0.391138	0.134203	-2.91452	0.00356239	0.0363033	Osgep	protein_coding	O-sialoglycoprotein endopeptidase
2	132247401	132247600	0.778641	0.233026	0.981787	0.506521	2	132249162	132253314	-	ENSMUSG00000027342	1563	2709.57	1.18653	0.24675	0.199762	1.23522	0.21675	0.422015	Pcna	protein_coding	proliferating cell nuclear antigen
9	65631501	65631700	0.778629	0.231676	0.981561	-1.5825	9	65629648	65660528	+	ENSMUSG00000032387	0	339.075	0.828225	-0.271906	0.371828	-0.731268	0.464616	0.663782	Rbpms2	protein_coding	RNA binding protein with multiple splicing 2
13	76014501	76014700	0.77862	0.596812	0.992852	-3.05836	13	76001535	76018712	-	ENSMUSG00000043190	0	265.255	0.835029	-0.260101	0.145961	-1.782	0.0747496	0.22022	Rfesd	protein_coding	Rieske (Fe-S) domain containing
4	123750501	123750700	0.778616	0.706201	0.992852	-0.266411	4	123734559	123750345	-	ENSMUSG00000023075	-157	1493.69	1.15694	0.210308	0.103211	2.03766	0.041584	0.152884	Akirin1	protein_coding	akirin 1
19	15925401	15925600	0.778604	0.273593	0.985722	0.852937	19	15904678	15947337	-	ENSMUSG00000024640	0	8647.33	1.06942	0.0968282	0.213421	0.453695	0.650048	0.802593	Psat1	protein_coding	phosphoserine aminotransferase 1
1	36470701	36470900	0.778591	0.819643	0.992852	-0.920343	1	36471620	36508764	+	ENSMUSG00000037408	-721	422.973	1.30362	0.382528	0.222151	1.72193	0.0850827	0.239841	Cnnm4	protein_coding	cyclin M4
18	37005901	37006100	0.778591	0.761451	0.992852	-1.87324	18	36930285	37187657	+	ENSMUSG00000007440	0	151.603	1.23039	0.299119	0.224213	1.33408	0.182177	0.380765	Pcdha11	protein_coding	protocadherin alpha 11
15	58791701	58791900	0.77859	0.571983	0.992852	-1.74343	15	58782269	58823530	-	ENSMUSG00000062373	0	1901.88	1.1002	0.137769	0.0865298	1.59216	0.11135	0.284374	Tmem65	protein_coding	transmembrane protein 65
15	53345801	53346000	0.778586	0.401956	0.992852	0.322114	15	53064038	53346159	-	ENSMUSG00000061731	0	7091.44	1.12562	0.17072	0.124155	1.37505	0.169116	0.364286	Ext1	protein_coding	exostoses (multiple) 1
5	118633201	118633400	0.778574	0.360738	0.992585	-3.35957	5	118560719	118765435	+	ENSMUSG00000018076	0	2120.83	1.35852	0.442041	0.264828	1.66916	0.0950854	0.257275	Med13l	protein_coding	mediator complex subunit 13-like
2	164885601	164885800	0.778563	0.420716	0.992852	-4.31987	2	164879304	164894454	+	ENSMUSG00000039849	0	893.122	0.894978	-0.160076	0.0787949	-2.03155	0.042199	0.154028	Pcif1	protein_coding	PDX1 C-terminal inhibiting factor 1
9	114742801	114743000	0.778546	0.594628	0.992852	-2.64326	9	114731203	114749343	+	ENSMUSG00000032434	0	1913.63	1.13973	0.188694	0.0822082	2.29532	0.021715	0.104199	Cmtm6	protein_coding	CKLF-like MARVEL transmembrane domain containing 6
7	135598001	135598200	0.778534	0.750897	0.992852	-1.11293	7	135537824	135686294	+	ENSMUSG00000041836	0	38.5231	0.700917	-0.512685	0.358695	-1.42931	0.152916	0.343129	Ptpre	protein_coding	protein tyrosine phosphatase, receptor type, E
11	115202101	115202300	0.778517	0.622841	0.992852	1.89249	11	115187487	115247023	+	ENSMUSG00000045980	0	784.961	1.20754	0.27207	0.0900019	3.02294	0.00250335	0.0299566	Tmem104	protein_coding	transmembrane protein 104
8	71396601	71396800	0.778516	0.465894	0.992852	0.280935	8	71396855	71404772	+	ENSMUSG00000031820	-56	2225.36	0.880594	-0.183452	0.0707363	-2.59346	0.00950161	0.0637606	Babam1	protein_coding	BRISC and BRCA1 A complex member 1
5	22724701	22724900	0.778512	0.285031	0.986679	5.17085	5	22550437	22807850	+	ENSMUSG00000097207	0	29.3325	0.990397	-0.0139212	0.206391	-0.0674509	0.946223	0.976868	6030443J06Rik	lincRNA	RIKEN cDNA 6030443J06 gene
19	60528601	60528800	0.778509	0.853515	0.992852	0.455822	19	60524696	60581023	-	ENSMUSG00000033417	0	1108.04	1.09907	0.136288	0.090846	1.50021	0.13356	0.317893	Cacul1	protein_coding	CDK2 associated, cullin domain 1
19	60528701	60528900	0.778509	0.853515	0.992852	0.455822	19	60524696	60581023	-	ENSMUSG00000033417	0	1108.04	1.09907	0.136288	0.090846	1.50021	0.13356	0.317893	Cacul1	protein_coding	CDK2 associated, cullin domain 1
6	4733401	4733600	0.778509	0.953299	0.992852	0.159429	6	4674350	4747204	-	ENSMUSG00000004631	0	2633.95	0.867816	-0.204539	0.166659	-1.22729	0.219713	0.425723	Sgce	protein_coding	sarcoglycan, epsilon
4	117839401	117839600	0.778497	0.323686	0.990432	-2.70062	4	117834506	117875198	+	ENSMUSG00000028542	0	602.68	1.10997	0.150517	0.207391	0.725766	0.467982	0.666441	Slc6a9	protein_coding	solute carrier family 6 (neurotransmitter transporter, glycine), member 9
12	108515401	108515600	0.778493	0.318911	0.989806	2.99132	12	108370957	108539617	+	ENSMUSG00000058070	0	1638.12	1.07523	0.104648	0.207745	0.503733	0.614449	0.777452	Eml1	protein_coding	echinoderm microtubule associated protein like 1
11	115830501	115830700	0.778489	0.270773	0.985503	6.02083	11	115824049	115855780	+	ENSMUSG00000020782	0	133.485	0.933977	-0.098541	0.349535	-0.28192	0.778005	0.885741	Llgl2	protein_coding	lethal giant larvae homolog 2 (Drosophila)
8	121906201	121906400	0.778486	0.302699	0.988492	2.89713	8	121881150	121907694	-	ENSMUSG00000040010	0	7236.93	1.11716	0.159839	0.18589	0.859857	0.389868	0.600346	Slc7a5	protein_coding	solute carrier family 7 (cationic amino acid transporter, y+ system), member 5
15	101464701	101464900	0.778461	0.642515	0.992852	-1.47939	15	101459061	101463765	-	ENSMUSG00000067615	-937	5.07494	0.750326	-0.414411	0.482183	-0.859449	0.390093	NA	Krt81	protein_coding	keratin 81
11	85830801	85831000	0.778444	0.174953	0.969534	7.43561	11	85832551	85841948	+	ENSMUSG00000000093	-1552	42.9251	0.735955	-0.44231	0.403541	-1.09607	0.273047	0.486355	Tbx2	protein_coding	T-box 2
6	136930601	136930800	0.778442	0.94495	0.992852	-0.413382	6	136923523	136941899	-	ENSMUSG00000030220	0	2593.81	0.76302	-0.390207	0.319626	-1.22082	0.222153	0.428586	Arhgdib	protein_coding	Rho, GDP dissociation inhibitor (GDI) beta
13	113866101	113866300	0.778442	0.982878	0.992852	0.0914448	13	113794505	114157461	+	ENSMUSG00000042348	0	372.944	0.994465	-0.00800732	0.139623	-0.0573497	0.954267	0.980283	Arl15	protein_coding	ADP-ribosylation factor-like 15
14	73238201	73238400	0.778441	0.386861	0.992852	0.423305	14	73237891	73240358	+	ENSMUSG00000033446	0	131.299	1.19555	0.257669	0.21745	1.18496	0.236034	0.443779	Lpar6	protein_coding	lysophosphatidic acid receptor 6
13	38612401	38612600	0.778441	0.528134	0.992852	-1.09021	13	38602709	38635109	-	ENSMUSG00000038982	0	476.683	0.828264	-0.271837	0.101976	-2.66571	0.00768254	0.056476	Bloc1s5	protein_coding	biogenesis of lysosomal organelles complex-1, subunit 5, muted
7	19821601	19821800	0.77842	0.282675	0.986679	-5.66288	7	19808462	19822770	-	ENSMUSG00000053175	0	897.254	0.904473	-0.14485	0.23757	-0.609718	0.542049	0.723667	Bcl3	protein_coding	B cell leukemia/lymphoma 3
13	94173601	94173800	0.778418	0.257944	0.984489	-1.41337	13	94057796	94195409	+	ENSMUSG00000045312	0	2008.8	1.11838	0.161404	0.158662	1.01728	0.309019	0.522963	Lhfpl2	protein_coding	lipoma HMGIC fusion partner-like 2
1	52729201	52729400	0.778413	0.594702	0.992852	1.04069	1	52656286	52727462	-	ENSMUSG00000041439	-1740	131.002	1.09988	0.137349	0.150953	0.909879	0.362886	0.574388	Mfsd6	protein_coding	major facilitator superfamily domain containing 6
13	113601901	113602100	0.778402	0.784847	0.992852	-0.756076	13	113592180	113618564	-	ENSMUSG00000042364	0	3690.4	1.20231	0.265804	0.143129	1.8571	0.0632975	0.198964	Snx18	protein_coding	sorting nexin 18
5	64804401	64804600	0.778392	0.717199	0.992852	-0.314808	5	64708207	64804117	-	ENSMUSG00000097640	-285	23.9141	0.313379	-1.67402	0.501298	-3.33937	0.000839685	0.0164402	Gm20033	processed_transcript	predicted gene, 20033
7	12477901	12478100	0.778389	0.568279	0.992852	1.99519	7	12478293	12496235	+	ENSMUSG00000030386	-194	255.012	0.766341	-0.383941	0.159423	-2.40832	0.0160262	0.0869024	Zfp606	protein_coding	zinc finger protein 606
7	89208701	89208900	0.778385	0.53668	0.992852	-1.38972	7	89139723	89404222	-	ENSMUSG00000039428	0	665.58	1.0679	0.0947699	0.0977422	0.96959	0.332251	0.544914	Tmem135	protein_coding	transmembrane protein 135
5	3505901	3506100	0.778375	0.365906	0.992852	-1.8638	5	3343893	3523218	+	ENSMUSG00000040274	0	28.4309	0.559338	-0.838208	0.419374	-1.99871	0.0456393	0.16235	Cdk6	protein_coding	cyclin-dependent kinase 6
5	3506001	3506200	0.778375	0.365906	0.992852	-1.8638	5	3343893	3523218	+	ENSMUSG00000040274	0	28.4309	0.559338	-0.838208	0.419374	-1.99871	0.0456393	0.16235	Cdk6	protein_coding	cyclin-dependent kinase 6
2	167933601	167933800	0.778372	0.360569	0.992585	-4.00943	2	167932057	167979385	+	ENSMUSG00000027540	0	1883.14	1.13893	0.187674	0.215538	0.870723	0.383905	0.59509	Ptpn1	protein_coding	protein tyrosine phosphatase, non-receptor type 1
1	71647601	71647800	0.778362	0.764058	0.992852	0.824	1	71585523	71653171	-	ENSMUSG00000026193	0	394431	1.22523	0.293049	0.31267	0.937246	0.348632	0.561072	Fn1	protein_coding	fibronectin 1
3	84156501	84156700	0.778362	0.554458	0.992852	2.23253	3	84087934	84155786	-	ENSMUSG00000033752	-716	88.852	0.905364	-0.143431	0.230046	-0.623488	0.532964	0.716912	Mnd1	protein_coding	meiotic nuclear divisions 1
10	17725301	17725500	0.778342	0.569721	0.992852	-0.21367	10	17723228	17725673	+	ENSMUSG00000039910	0	3727.28	0.969789	-0.0442576	0.325003	-0.136176	0.891682	0.948412	Cited2	protein_coding	Cbp/p300-interacting transactivator, with Glu/Asp-rich carboxy-terminal domain, 2
4	103115301	103115500	0.778338	0.189417	0.973183	3.01981	4	103038065	103114555	-	ENSMUSG00000035126	-747	63.4432	0.852731	-0.229838	0.154485	-1.48777	0.136811	0.322238	Wdr78	protein_coding	WD repeat domain 78
12	78551001	78551200	0.77833	0.33401	0.991723	-3.47744	12	78226655	78684767	+	ENSMUSG00000047454	0	724.014	1.27213	0.347244	0.139741	2.48491	0.0129586	0.0762827	Gphn	protein_coding	gephyrin
11	3162801	3163000	0.778327	0.469187	0.992852	-1.14949	11	3131850	3193463	-	ENSMUSG00000023764	0	898.61	0.63851	-0.647219	0.281984	-2.29523	0.0217197	0.104199	Sfi1	protein_coding	Sfi1 homolog, spindle assembly associated (yeast)
11	3162901	3163100	0.778327	0.469187	0.992852	-1.14949	11	3131850	3193463	-	ENSMUSG00000023764	0	898.61	0.63851	-0.647219	0.281984	-2.29523	0.0217197	0.104199	Sfi1	protein_coding	Sfi1 homolog, spindle assembly associated (yeast)
18	34502701	34502900	0.778327	0.422102	0.992852	-1.84868	18	34442352	34506823	-	ENSMUSG00000036501	0	1071.53	1.32414	0.40506	0.152508	2.65598	0.00790774	0.0572435	Fam13b	protein_coding	family with sequence similarity 13, member B
2	71327401	71327600	0.778327	0.213131	0.979368	-3.33412	2	71271063	71367749	-	ENSMUSG00000027010	0	1240.08	0.929781	-0.105038	0.0716012	-1.46698	0.14238	0.329459	Slc25a12	protein_coding	solute carrier family 25 (mitochondrial carrier, Aralar), member 12
6	29164901	29165100	0.778316	0.78579	0.992852	0.863269	6	29123573	29165006	-	ENSMUSG00000029701	0	1913.74	1.17801	0.236351	0.145673	1.62247	0.104702	0.27285	Rbm28	protein_coding	RNA binding motif protein 28
7	139015401	139015600	0.778308	0.937359	0.992852	0.202825	7	138940730	139083976	+	ENSMUSG00000056856	0	26.7996	1.4438	0.529876	0.464777	1.14006	0.254259	0.464892	Jakmip3	protein_coding	janus kinase and microtubule interacting protein 3
16	10690401	10690600	0.778303	0.922557	0.992852	0.225002	16	10545339	10744878	+	ENSMUSG00000068663	0	531.433	1.14354	0.193505	0.138219	1.39999	0.161517	0.355047	Clec16a	protein_coding	C-type lectin domain family 16, member A
17	5165301	5165500	0.77829	0.210188	0.978753	-2.72716	17	4994332	5347656	+	ENSMUSG00000069729	0	1398.55	1.24138	0.311946	0.144223	2.16293	0.0305462	0.128544	Arid1b	protein_coding	AT rich interactive domain 1B (SWI-like)
18	36967501	36967700	0.778288	0.809053	0.992852	-0.613341	18	36930285	37187657	+	ENSMUSG00000007440	0	151.603	1.23039	0.299119	0.224213	1.33408	0.182177	0.380765	Pcdha11	protein_coding	protocadherin alpha 11
9	106893401	106893600	0.778278	0.958701	0.992852	-0.188025	9	106838312	106891979	-	ENSMUSG00000032575	-1423	6908.44	1.13945	0.188333	0.124583	1.51171	0.130607	0.313607	Manf	protein_coding	mesencephalic astrocyte-derived neurotrophic factor
2	150908701	150908900	0.778277	0.507135	0.992852	1.71583	2	150905400	150931280	+	ENSMUSG00000027454	0	124.553	1.1998	0.262789	0.454642	0.578013	0.563255	0.739012	Gins1	protein_coding	GINS complex subunit 1 (Psf1 homolog)
18	90509401	90509600	0.778263	0.550045	0.992852	-0.53197	18	90510154	90543267	+	ENSMUSG00000024614	-555	2663.16	1.06712	0.0937189	0.0650538	1.44064	0.149687	0.338573	Tmx3	protein_coding	thioredoxin-related transmembrane protein 3
18	90509501	90509700	0.778263	0.550045	0.992852	-0.53197	18	90510154	90543267	+	ENSMUSG00000024614	-455	2663.16	1.06712	0.0937189	0.0650538	1.44064	0.149687	0.338573	Tmx3	protein_coding	thioredoxin-related transmembrane protein 3
4	101293801	101294000	0.778259	0.487539	0.992852	-2.0397	4	101292414	101321745	-	ENSMUSG00000085721	0	28.9497	2.3974	1.26147	0.576586	2.18783	0.0286823	0.123206	Gm12796	lincRNA	predicted gene 12796
16	90829801	90830000	0.778257	0.776002	0.992852	0.660851	16	90826719	90905109	+	ENSMUSG00000039903	0	20.1343	0.404296	-1.30652	0.490087	-2.66589	0.00767848	0.056476	Eva1c	protein_coding	eva-1 homolog C (C. elegans)
3	152557301	152557500	0.778257	0.419328	0.992852	2.35916	3	152462815	152668140	-	ENSMUSG00000039058	0	227.502	1.12525	0.17024	0.262791	0.647813	0.517106	0.70569	Ak5	protein_coding	adenylate kinase 5
15	81586801	81587000	0.778255	0.676506	0.992852	0.154082	15	81586214	81652077	+	ENSMUSG00000055024	0	1505.71	1.41921	0.505085	0.16928	2.98373	0.00284755	0.032213	Ep300	protein_coding	E1A binding protein p300
17	79070201	79070400	0.778254	0.613954	0.992852	-1.53465	17	79051906	79090243	+	ENSMUSG00000024084	0	1159.54	1.1186	0.161695	0.284058	0.569233	0.569198	0.743698	Qpct	protein_coding	glutaminyl-peptide cyclotransferase (glutaminyl cyclase)
10	91124201	91124400	0.77824	0.315325	0.98977	1.4834	10	91116574	91124059	-	ENSMUSG00000061904	-143	12657.6	0.899382	-0.152995	0.0739926	-2.06771	0.0386677	0.146705	Slc25a3	protein_coding	solute carrier family 25 (mitochondrial carrier, phosphate carrier), member 3
19	61085101	61085300	0.778234	0.656433	0.992852	-1.46678	19	61053840	61140840	-	ENSMUSG00000074733	0	369.173	0.689339	-0.536714	0.229718	-2.3364	0.0194702	0.0978071	Zfp950	protein_coding	zinc finger protein 950
8	22543401	22543600	0.778199	0.694061	0.992852	1.13258	8	22476700	22569607	+	ENSMUSG00000037656	0	1583.28	1.35966	0.443246	0.182403	2.43004	0.0150974	0.083755	Slc20a2	protein_coding	solute carrier family 20, member 2
6	136827301	136827500	0.778184	0.787188	0.992852	-0.27362	6	136813654	136828233	-	ENSMUSG00000030216	0	2301.31	1.2125	0.277984	0.107291	2.59092	0.00957186	0.064023	Wbp11	protein_coding	WW domain binding protein 11
4	41274201	41274400	0.778171	0.604658	0.992852	1.34697	4	41194313	41275144	-	ENSMUSG00000028433	0	3600.77	1.30333	0.382208	0.15694	2.43537	0.0148764	0.0830267	Ubap2	protein_coding	ubiquitin-associated protein 2
2	160760901	160761100	0.77817	0.489523	0.992852	3.39283	2	160743927	160872998	-	ENSMUSG00000035877	0	603.412	1.09126	0.125999	0.124291	1.01374	0.310707	0.524628	Zhx3	protein_coding	zinc fingers and homeoboxes 3
7	45127101	45127300	0.778168	0.808925	0.992852	-1.21671	7	45126346	45126435	-	ENSMUSG00000065818	-667	7.32646	0.595192	-0.748572	0.437898	-1.70947	0.0873648	0.244166	Snord35a	snoRNA	small nucleolar RNA, C/D box 35A
11	100880701	100880900	0.778164	0.452864	0.992852	1.33524	11	100859351	100885169	+	ENSMUSG00000004043	0	847.801	1.04308	0.0608432	0.157382	0.386596	0.699056	0.835298	Stat5a	protein_coding	signal transducer and activator of transcription 5A
5	36462901	36463100	0.778156	0.377547	0.992852	-1.76744	5	36464998	36474080	+	ENSMUSG00000029198	-1899	2228.7	0.918507	-0.122638	0.0849548	-1.44356	0.148862	0.337374	Grpel1	protein_coding	GrpE-like 1, mitochondrial
17	85088701	85088900	0.778152	0.276364	0.986293	-2.80431	17	85090726	85458139	+	ENSMUSG00000071037	-1827	75.7548	1.01581	0.0226294	0.119604	0.189203	0.849934	0.927022	Camkmt	protein_coding	calmodulin-lysine N-methyltransferase
10	81380001	81380200	0.778143	0.673442	0.992852	-1.19732	10	81366222	81378516	-	ENSMUSG00000020235	-1486	1857.4	0.947286	-0.0781274	0.168639	-0.463281	0.643163	0.797845	Fzr1	protein_coding	fizzy/cell division cycle 20 related 1 (Drosophila)
6	56789301	56789500	0.778137	0.579738	0.992852	-2.55741	6	56777524	56797813	-	ENSMUSG00000059486	0	1163.52	1.06978	0.0973145	0.135979	0.715656	0.474204	0.671849	Kbtbd2	protein_coding	kelch repeat and BTB (POZ) domain containing 2
15	34240401	34240600	0.778135	0.395534	0.992852	-3.28774	15	34238026	34284295	+	ENSMUSG00000022257	0	1027.18	0.858016	-0.220923	0.101369	-2.1794	0.0293022	0.12481	Laptm4b	protein_coding	lysosomal-associated protein transmembrane 4B
14	49019601	49019800	0.778132	0.335268	0.991723	-3.63697	14	49012146	49066653	-	ENSMUSG00000061244	0	2131.98	1.27586	0.351467	0.101118	3.4758	0.000509324	0.0131542	Exoc5	protein_coding	exocyst complex component 5
11	94565301	94565500	0.77813	0.760828	0.992852	-0.769903	11	94557102	94601871	-	ENSMUSG00000076435	0	534.207	0.856368	-0.223697	0.106401	-2.10239	0.0355195	0.139973	Acsf2	protein_coding	acyl-CoA synthetase family member 2
12	109542301	109542500	0.778122	0.345487	0.99238	4.35544	12	109541001	109571726	+	ENSMUSG00000021268	0	18409.3	0.681522	-0.553168	0.335956	-1.64655	0.0996514	0.264376	Meg3	lincRNA	maternally expressed 3
13	63240801	63241000	0.778121	0.563504	0.992852	0.649351	13	63014934	63326096	+	ENSMUSG00000021458	0	521.416	0.88316	-0.179254	0.139234	-1.28743	0.197946	0.400333	2010111I01Rik	protein_coding	RIKEN cDNA 2010111I01 gene
10	81341601	81341800	0.778112	0.613408	0.992852	0.752463	10	81337762	81343266	-	ENSMUSG00000034872	0	8.87892	0.999694	-0.000442055	0.292302	-0.00151232	0.998793	0.999691	Gipc3	protein_coding	GIPC PDZ domain containing family, member 3
1	155353101	155353300	0.778109	0.465894	0.992852	-2.78291	1	155275701	155417415	-	ENSMUSG00000026469	0	1233.71	1.18028	0.239128	0.13033	1.83479	0.0665361	0.205505	Xpr1	protein_coding	xenotropic and polytropic retrovirus receptor 1
7	119861401	119861600	0.778107	0.951854	0.992852	0.18569	7	119853163	119896291	-	ENSMUSG00000048787	0	532.529	1.02822	0.0401514	0.079824	0.503	0.614964	0.777622	Dcun1d3	protein_coding	DCN1, defective in cullin neddylation 1, domain containing 3 (S. cerevisiae)
9	65787101	65787300	0.778099	0.478838	0.992852	3.1361	9	65692391	65827564	-	ENSMUSG00000040524	0	927.386	1.34603	0.42871	0.190378	2.25189	0.0243292	0.111341	Zfp609	protein_coding	zinc finger protein 609
7	24300501	24300700	0.778095	0.47833	0.992852	-2.59775	7	24301704	24316666	-	ENSMUSG00000074282	1005	85.8323	0.957498	-0.0626585	0.210354	-0.297871	0.765801	0.87693	Zfp94	protein_coding	zinc finger protein 94
17	69418801	69419000	0.778094	0.695653	0.992852	1.09712	17	69417461	69418931	+	ENSMUSG00000073374	0	19.5942	0.522216	-0.937282	0.313946	-2.98549	0.00283124	0.0321027	C030034I22Rik	lincRNA	RIKEN cDNA C030034I22 gene
11	58937301	58937500	0.778093	0.484244	0.992852	-2.26676	11	58932288	58938916	-	ENSMUSG00000020496	0	3394.29	0.989935	-0.014595	0.0994738	-0.146722	0.883351	0.945158	Rnf187	protein_coding	ring finger protein 187
5	103814801	103815000	0.778083	0.82567	0.992852	0.692637	5	103692374	103855322	+	ENSMUSG00000029313	0	3312.41	1.38817	0.473187	0.207477	2.28067	0.022568	0.106784	Aff1	protein_coding	AF4/FMR2 family, member 1
11	4135801	4136000	0.778083	0.303752	0.98856	0.840932	11	4135202	4141172	+	ENSMUSG00000003581	0	992.481	0.840188	-0.251216	0.126053	-1.99293	0.0462688	0.163628	Rnf215	protein_coding	ring finger protein 215
8	126591901	126592100	0.77808	0.950675	0.992852	-0.0752891	8	126588296	126593436	-	ENSMUSG00000051495	0	3310	0.972176	-0.04071	0.230418	-0.176679	0.859761	0.931999	Irf2bp2	protein_coding	interferon regulatory factor 2 binding protein 2
1	63112701	63112900	0.778075	0.440961	0.992852	-0.628938	1	63114471	63158290	+	ENSMUSG00000084799	-1572	17.2976	0.673123	-0.571058	0.261701	-2.1821	0.0291023	0.124319	Ino80dos	lincRNA	INO80 complex subunit D, opposite strand
16	93725101	93725300	0.778064	0.89412	0.992852	0.376435	16	93711907	93810585	+	ENSMUSG00000022946	0	693.309	1.15516	0.208097	0.158868	1.30988	0.190238	0.390821	Dopey2	protein_coding	dopey family member 2
4	102255501	102255700	0.778063	0.464875	0.992852	-1.81795	4	102087543	102607259	+	ENSMUSG00000028525	0	1447.27	0.88824	-0.170979	0.368258	-0.464291	0.64244	0.797352	Pde4b	protein_coding	phosphodiesterase 4B, cAMP specific
10	28332701	28332900	0.778052	0.327425	0.990634	-3.94139	10	28074820	28597397	+	ENSMUSG00000019889	0	1275.81	1.41583	0.501646	0.188888	2.65579	0.00791236	0.0572473	Ptprk	protein_coding	protein tyrosine phosphatase, receptor type, K
1	74507101	74507300	0.778051	0.501991	0.992852	2.59197	1	74506058	74530844	+	ENSMUSG00000026174	0	1508.28	1.16396	0.219041	0.181392	1.20756	0.227218	0.433744	Cnot9	protein_coding	CCR4-NOT transcription complex, subunit 9
1	74507201	74507400	0.778051	0.501991	0.992852	2.59197	1	74506058	74530844	+	ENSMUSG00000026174	0	1508.28	1.16396	0.219041	0.181392	1.20756	0.227218	0.433744	Cnot9	protein_coding	CCR4-NOT transcription complex, subunit 9
17	25723901	25724100	0.778049	0.387173	0.992852	-2.70438	17	25718926	25727419	-	ENSMUSG00000019214	0	320.161	1.35148	0.434542	0.437978	0.992155	0.321122	0.534294	Chtf18	protein_coding	CTF18, chromosome transmission fidelity factor 18
14	45319201	45319400	0.778043	0.437881	0.992852	-4.04762	14	45283092	45318572	-	ENSMUSG00000021831	-630	12234	1.59527	0.673803	0.448867	1.50112	0.133324	0.317537	Ero1l	protein_coding	ERO1-like (S. cerevisiae)
13	59675901	59676100	0.778042	0.40825	0.992852	1.46808	13	59634996	59675784	-	ENSMUSG00000021556	-118	2186.58	1.081	0.112372	0.124553	0.902197	0.366952	0.578332	Golm1	protein_coding	golgi membrane protein 1
7	137468301	137468500	0.778039	0.244894	0.983401	4.60732	7	137437648	137468594	+	ENSMUSG00000031068	0	6249.8	0.820473	-0.285472	0.0879806	-3.24472	0.00117567	0.0195435	Glrx3	protein_coding	glutaredoxin 3
15	91736801	91737000	0.778024	0.754475	0.992852	0.380669	15	91673175	91816120	+	ENSMUSG00000036273	0	1662.97	1.52007	0.604135	0.172557	3.50108	0.00046338	0.0124942	Lrrk2	protein_coding	leucine-rich repeat kinase 2
4	20776501	20776700	0.778005	0.66594	0.992852	-1.49079	4	20118874	20778866	-	ENSMUSG00000055761	0	5.40359	1.00053	0.000769229	0.44056	0.00174603	0.998607	NA	Nkain3	protein_coding	Na+/K+ transporting ATPase interacting 3
4	20776601	20776800	0.778005	0.66594	0.992852	-1.49079	4	20118874	20778866	-	ENSMUSG00000055761	0	5.40359	1.00053	0.000769229	0.44056	0.00174603	0.998607	NA	Nkain3	protein_coding	Na+/K+ transporting ATPase interacting 3
5	138117101	138117300	0.777998	0.906702	0.992852	0.0607343	5	138116903	138134265	+	ENSMUSG00000037017	0	525.041	0.881975	-0.18119	0.106918	-1.69467	0.0901389	0.248852	Zscan21	protein_coding	zinc finger and SCAN domain containing 21
4	43564101	43564300	0.777995	0.393961	0.992852	3.02083	4	43531519	43562691	-	ENSMUSG00000028465	-1411	19620.8	1.31699	0.397249	0.109145	3.63966	0.000272998	0.00947345	Tln1	protein_coding	talin 1
8	91332501	91332700	0.777991	0.921055	0.992852	0.450263	8	91313532	91668439	+	ENSMUSG00000055932	0	2967.96	1.11148	0.152478	0.102434	1.48854	0.136607	0.321885	Fto	protein_coding	fat mass and obesity associated
12	76327001	76327200	0.777981	0.993834	0.992852	-0.023116	12	76324891	76334153	+	ENSMUSG00000021057	0	7.67077	1.20762	0.272164	0.391426	0.695314	0.486858	0.681488	Akap5	protein_coding	A kinase (PRKA) anchor protein 5
3	97629001	97629200	0.777977	0.994964	0.992852	0.0273352	3	97628804	97655282	+	ENSMUSG00000028088	0	107.159	0.699418	-0.515774	0.335485	-1.53739	0.124197	0.303824	Fmo5	protein_coding	flavin containing monooxygenase 5
14	76110701	76110900	0.777963	0.740014	0.992852	-0.110146	14	76110891	76137379	+	ENSMUSG00000022009	0	733.74	1.09931	0.136604	0.100024	1.36571	0.172029	0.367705	Nufip1	protein_coding	nuclear fragile X mental retardation protein interacting protein 1
1	135616301	135616500	0.777946	0.522787	0.992852	-1.66277	1	135606447	135688105	-	ENSMUSG00000090399	0	67.967	1.70955	0.773617	0.368573	2.09895	0.0358214	0.140631	Gm38399	lincRNA	predicted gene, 38399
12	100488401	100488600	0.777938	0.348724	0.992585	-1.18961	12	100300771	100520822	-	ENSMUSG00000033530	0	755.694	1.39348	0.478694	0.115649	4.1392	3.48518e-05	0.00308523	Ttc7b	protein_coding	tetratricopeptide repeat domain 7B
8	92855101	92855300	0.777936	0.270367	0.985503	-5.22803	8	92827328	92853417	+	ENSMUSG00000031740	1685	21331.5	0.972118	-0.0407961	0.216097	-0.188786	0.850261	0.927022	Mmp2	protein_coding	matrix metallopeptidase 2
5	123014601	123014800	0.777926	0.989813	0.992852	0.022593	5	123015074	123030450	+	ENSMUSG00000049686	-275	337.229	0.977791	-0.0324026	0.177365	-0.182688	0.855043	0.929782	Orai1	protein_coding	ORAI calcium release-activated calcium modulator 1
1	74722501	74722700	0.777922	0.550523	0.992852	-0.842323	1	74713574	74737890	+	ENSMUSG00000026170	0	52.4092	0.44112	-1.18076	0.270735	-4.36131	1.29288e-05	0.00172718	Cyp27a1	protein_coding	cytochrome P450, family 27, subfamily a, polypeptide 1
4	124715101	124715300	0.777912	0.471206	0.992852	0.270775	4	124714776	124732460	+	ENSMUSG00000028902	0	1862.61	1.08433	0.116803	0.132708	0.880153	0.378776	0.589453	Sf3a3	protein_coding	splicing factor 3a, subunit 3
1	88276201	88276400	0.77791	0.556117	0.992852	-2.00337	1	88277661	88389293	+	ENSMUSG00000036251	-1262	5.27106	1.51235	0.596792	0.43153	1.38297	0.166675	NA	Trpm8	protein_coding	transient receptor potential cation channel, subfamily M, member 8
12	80792201	80792400	0.777899	0.835011	0.992852	-0.871714	12	80790532	80880832	+	ENSMUSG00000021133	0	3683.07	1.23327	0.302492	0.159674	1.89444	0.0581669	0.188461	Susd6	protein_coding	sushi domain containing 6
12	80792301	80792500	0.777899	0.835011	0.992852	-0.871714	12	80790532	80880832	+	ENSMUSG00000021133	0	3683.07	1.23327	0.302492	0.159674	1.89444	0.0581669	0.188461	Susd6	protein_coding	sushi domain containing 6
5	110652501	110652700	0.777897	0.800277	0.992852	0.84898	5	110653451	110660496	+	ENSMUSG00000029504	-752	599.334	1.20313	0.266789	0.111974	2.38259	0.0171912	0.0907582	Ddx51	protein_coding	DEAD (Asp-Glu-Ala-Asp) box polypeptide 51
18	35362401	35362600	0.777897	0.472889	0.992852	-2.63946	18	35266400	35498925	-	ENSMUSG00000024357	0	2274.42	0.882926	-0.179635	0.189093	-0.949983	0.342121	0.55454	Sil1	protein_coding	endoplasmic reticulum chaperone SIL1 homolog (S. cerevisiae)
3	65381801	65382000	0.777893	0.398707	0.992852	-2.61003	3	65379655	65392623	-	ENSMUSG00000027828	0	20109.4	1.04091	0.0578486	0.0688186	0.840595	0.400575	0.609553	Ssr3	protein_coding	signal sequence receptor, gamma
3	65381901	65382100	0.777893	0.398707	0.992852	-2.61003	3	65379655	65392623	-	ENSMUSG00000027828	0	20109.4	1.04091	0.0578486	0.0688186	0.840595	0.400575	0.609553	Ssr3	protein_coding	signal sequence receptor, gamma
18	24675101	24675300	0.777888	0.479961	0.992852	-3.56634	18	24653691	24701556	+	ENSMUSG00000039616	0	109.835	1.04404	0.0621713	0.220523	0.281927	0.777999	0.885741	Mocos	protein_coding	molybdenum cofactor sulfurase
5	143236001	143236200	0.777879	0.848137	0.992852	0.194675	5	143235163	143248834	+	ENSMUSG00000029587	0	390.009	1.21831	0.284887	0.126803	2.24668	0.0246602	0.112112	Zfp12	protein_coding	zinc finger protein 12
3	129888001	129888200	0.777867	0.174218	0.969391	3.19031	3	129878622	129895821	+	ENSMUSG00000027999	0	961.556	1.05493	0.0771469	0.197182	0.391248	0.695614	0.833568	Pla2g12a	protein_coding	phospholipase A2, group XIIA
8	3220201	3220400	0.777863	0.774703	0.992852	0.889217	8	3150922	3279617	-	ENSMUSG00000005534	0	1100.69	1.07193	0.100208	0.123528	0.811221	0.417239	0.623165	Insr	protein_coding	insulin receptor
13	96432001	96432200	0.77785	0.918391	0.992852	-0.623315	13	96416134	96471198	-	ENSMUSG00000047117	0	30.7537	0.96402	-0.0528653	0.209133	-0.252783	0.800436	0.898786	Ankdd1b	protein_coding	ankyrin repeat and death domain containing 1B
11	102896001	102896200	0.777846	0.825549	0.992852	0.692955	11	102863337	103075903	+	ENSMUSG00000097410	0	8.58898	1.27477	0.350236	0.37624	0.930885	0.351913	0.563558	Gm26668	lincRNA	predicted gene, 26668
15	12480301	12480500	0.777837	0.941903	0.992852	-0.380444	15	12357054	12592556	-	ENSMUSG00000022197	0	41.0184	0.747262	-0.420315	0.321891	-1.30577	0.191632	0.392642	Pdzd2	protein_coding	PDZ domain containing 2
14	34503801	34504000	0.777835	0.278179	0.986679	1.40108	14	34410734	34503341	-	ENSMUSG00000021796	-461	3142.55	1.06327	0.088506	0.140326	0.630715	0.528227	0.713664	Bmpr1a	protein_coding	bone morphogenetic protein receptor, type 1A
12	109551101	109551300	0.777833	0.752284	0.992852	1.28929	12	109541001	109571726	+	ENSMUSG00000021268	0	18409.3	0.681522	-0.553168	0.335956	-1.64655	0.0996514	0.264376	Meg3	lincRNA	maternally expressed 3
2	166997501	166997700	0.777833	0.740243	0.992852	-0.962453	2	166947549	166996299	-	ENSMUSG00000039536	-1203	3064.85	1.08652	0.119715	0.0882542	1.35648	0.174948	0.371726	Stau1	protein_coding	staufen (RNA binding protein) homolog 1 (Drosophila)
8	84702501	84702700	0.777821	0.931932	0.992852	-0.214676	8	84701457	84704715	+	ENSMUSG00000034041	0	8.50121	0.961462	-0.0566979	0.39885	-0.142154	0.886959	0.946858	Lyl1	protein_coding	lymphoblastomic leukemia 1
12	24937601	24937800	0.777818	0.129775	0.95195	4.93992	12	24831599	24960301	+	ENSMUSG00000020646	0	38.8854	1.47596	0.561657	0.451836	1.24305	0.213848	0.418481	Mboat2	protein_coding	membrane bound O-acyltransferase domain containing 2
3	28405201	28405400	0.777817	0.238516	0.982696	-4.60754	3	28263214	28675858	+	ENSMUSG00000027692	0	78.5532	1.38629	0.471224	0.271101	1.73818	0.0821785	0.234351	Tnik	protein_coding	TRAF2 and NCK interacting kinase
7	79397501	79397700	0.777812	0.38479	0.992852	4.03248	7	79391929	79450265	+	ENSMUSG00000039187	0	163.538	1.48623	0.571662	0.445558	1.28302	0.199484	0.401949	Fanci	protein_coding	Fanconi anemia, complementation group I
11	102819601	102819800	0.777809	0.606122	0.992852	-0.271383	11	102799579	102819700	-	ENSMUSG00000034520	0	616.478	1.03224	0.0457749	0.0839839	0.545044	0.585723	0.755482	Gjc1	protein_coding	gap junction protein, gamma 1
6	34612601	34612800	0.777782	0.712715	0.992852	-0.742199	6	34598500	34775473	+	ENSMUSG00000029761	0	44198.6	1.32489	0.405876	0.104714	3.87603	0.000106175	0.00572291	Cald1	protein_coding	caldesmon 1
5	77406801	77407000	0.77778	0.649666	0.992852	0.896824	5	77349240	77408045	-	ENSMUSG00000036256	0	37163	0.875536	-0.191762	0.168056	-1.14106	0.253846	0.464483	Igfbp7	protein_coding	insulin-like growth factor binding protein 7
2	165796601	165796800	0.777776	0.605895	0.992852	-0.734576	2	165784152	165899016	-	ENSMUSG00000039671	0	3289.97	1.02507	0.0357201	0.160422	0.222663	0.823798	0.912868	Zmynd8	protein_coding	zinc finger, MYND-type containing 8
19	14594701	14594900	0.777771	0.329622	0.99112	-3.14286	19	14448072	14598051	-	ENSMUSG00000024642	0	174.704	1.27534	0.350885	0.217556	1.61285	0.106778	0.27687	Tle4	protein_coding	transducin-like enhancer of split 4
3	142701401	142701600	0.777763	0.524239	0.992852	0.862986	3	142701051	142744910	+	ENSMUSG00000040213	0	111.993	0.908761	-0.138027	0.141953	-0.972341	0.330881	0.543456	Kyat3	protein_coding	kynurenine aminotransferase 3
4	155250701	155250900	0.777763	0.160491	0.965738	-4.70176	4	155249802	155256687	+	ENSMUSG00000073684	0	963.047	0.838858	-0.253501	0.111446	-2.27464	0.0229273	0.107504	Faap20	protein_coding	Fanconi anemia core complex associated protein 20
3	35933401	35933600	0.777751	0.604425	0.992852	0.316224	3	35933045	35942717	+	ENSMUSG00000085655	0	21.6481	0.757122	-0.401402	0.210977	-1.90259	0.0570946	0.186446	Gm15952	antisense_RNA	predicted gene 15952
15	81129601	81129800	0.77775	0.237138	0.982203	3.58473	15	81012281	81190757	-	ENSMUSG00000042292	0	2837.79	1.28475	0.361484	0.142232	2.54152	0.0110372	0.0696403	Mkl1	protein_coding	MKL (megakaryoblastic leukemia)/myocardin-like 1
10	80282501	80282700	0.777747	0.481892	0.992852	-2.25322	10	80282444	80283006	-	ENSMUSG00000087672	0	39.5805	0.847003	-0.239561	0.364104	-0.657947	0.510572	0.699393	Gm15122	antisense_RNA	predicted gene 15122
2	19383001	19383200	0.777747	0.89575	0.992852	0.616395	2	19371440	19394976	+	ENSMUSG00000023094	0	145.998	0.638548	-0.647132	0.220143	-2.9396	0.00328638	0.034715	Msrb2	protein_coding	methionine sulfoxide reductase B2
14	76451401	76451600	0.777739	0.527688	0.992852	-2.79699	14	76414961	76507765	+	ENSMUSG00000022010	0	5756.72	1.02946	0.0418814	0.157637	0.265682	0.790484	0.893386	Tsc22d1	protein_coding	TSC22 domain family, member 1
11	7210701	7210900	0.777735	0.223221	0.980845	6.7525	11	7206086	7213923	-	ENSMUSG00000020427	0	1176.5	0.838947	-0.253349	0.651035	-0.389149	0.697166	0.834409	Igfbp3	protein_coding	insulin-like growth factor binding protein 3
9	15241101	15241300	0.77773	0.293053	0.987022	-3.80414	9	15239045	15259393	+	ENSMUSG00000031937	0	172.025	0.763058	-0.390136	0.16114	-2.42109	0.0154738	0.0849004	Vstm5	protein_coding	V-set and transmembrane domain containing 5
11	100471901	100472100	0.77773	0.335558	0.991723	0.322395	11	100462614	100472741	-	ENSMUSG00000048732	0	95.0073	1.34961	0.432548	0.23551	1.83664	0.0662624	0.205119	Klhl11	protein_coding	kelch-like 11
11	58306601	58306800	0.777719	0.502289	0.992852	-1.31513	11	58307069	58314627	+	ENSMUSG00000037243	-270	592.538	0.828682	-0.27111	0.298206	-0.909136	0.363278	0.574727	Zfp692	protein_coding	zinc finger protein 692
11	101010301	101010500	0.777701	0.829851	0.992852	-0.11102	11	101009452	101063719	+	ENSMUSG00000019302	0	1856.51	1.05606	0.0786983	0.110828	0.710097	0.477644	0.674189	Atp6v0a1	protein_coding	ATPase, H+ transporting, lysosomal V0 subunit A1
16	94331501	94331700	0.777692	0.775183	0.992852	0.641296	16	94328420	94336935	+	ENSMUSG00000022941	0	20.3518	0.956878	-0.0635933	0.322711	-0.19706	0.843781	0.923951	Ripply3	protein_coding	ripply transcriptional repressor 3
1	180132301	180132500	0.77769	0.904318	0.992852	0.224087	1	179960472	180165603	+	ENSMUSG00000026490	0	3984.7	1.70479	0.769591	0.18289	4.20794	2.57708e-05	0.0025903	Cdc42bpa	protein_coding	CDC42 binding protein kinase alpha
3	146811701	146811900	0.777681	0.26063	0.984759	2.78726	3	146729579	146812960	-	ENSMUSG00000005034	0	2030.79	1.18409	0.243781	0.122451	1.99085	0.0464975	0.164053	Prkacb	protein_coding	protein kinase, cAMP dependent, catalytic, beta
5	135783001	135783200	0.777679	0.31	0.989644	-5.21434	5	135778480	135790398	+	ENSMUSG00000019179	0	9355.61	1.00842	0.0121016	0.145018	0.0834491	0.933494	0.969492	Mdh2	protein_coding	malate dehydrogenase 2, NAD (mitochondrial)
1	36307201	36307400	0.777679	0.303396	0.988495	-1.72612	1	36307733	36324029	+	ENSMUSG00000037447	-334	338.176	1.3849	0.469785	0.283767	1.65553	0.0978168	0.261301	Arid5a	protein_coding	AT rich interactive domain 5A (MRF1-like)
7	65895501	65895700	0.777677	0.532206	0.992852	2.16827	7	65861734	66050340	+	ENSMUSG00000030513	0	1812.24	1.55188	0.634013	0.33735	1.87939	0.0601912	0.191993	Pcsk6	protein_coding	proprotein convertase subtilisin/kexin type 6
12	112822201	112822400	0.777675	0.99021	0.992852	0.0494938	12	112820237	112829389	-	ENSMUSG00000047832	0	1309.16	1.12828	0.174129	0.15351	1.13431	0.256663	0.4676	Cdca4	protein_coding	cell division cycle associated 4
7	75611701	75611900	0.77767	0.431601	0.992852	-1.73823	7	75455534	75754609	+	ENSMUSG00000066406	0	2784.73	1.166	0.221572	0.266246	0.832207	0.405292	0.612247	Akap13	protein_coding	A kinase (PRKA) anchor protein 13
4	89281801	89282000	0.777666	0.485617	0.992852	0.459675	4	89274473	89294653	-	ENSMUSG00000044303	0	1675.9	0.469028	-1.09225	0.251436	-4.34407	1.39865e-05	0.00178932	Cdkn2a	protein_coding	cyclin-dependent kinase inhibitor 2A
11	48853501	48853700	0.777658	0.731072	0.992852	-0.139111	11	48826140	48852209	+	ENSMUSG00000040350	1293	167.079	0.893574	-0.162341	0.197781	-0.820814	0.411752	0.618404	Trim7	protein_coding	tripartite motif-containing 7
12	111677501	111677700	0.777642	0.265849	0.98498	-1.7094	12	111678105	111683902	+	ENSMUSG00000060950	-406	549.919	1.4256	0.511564	0.134829	3.79418	0.00014813	0.0068452	Trmt61a	protein_coding	tRNA methyltransferase 61A
19	46698401	46698600	0.777642	0.251754	0.984247	-5.0742	19	46689906	46703382	+	ENSMUSG00000062376	0	393.574	0.86581	-0.207878	0.107091	-1.94113	0.0522425	0.1762	Borcs7	protein_coding	BLOC-1 related complex subunit 7
17	30113001	30113200	0.777634	0.789174	0.992852	1.42857	17	30005087	30210019	+	ENSMUSG00000044477	0	3775.26	0.984048	-0.0231995	0.0984562	-0.235632	0.813718	0.906814	Zfand3	protein_coding	zinc finger, AN1-type domain 3
19	37560401	37560600	0.777625	0.338678	0.991751	-3.21429	19	37550418	37683245	+	ENSMUSG00000053799	0	29.2507	1.40526	0.490835	0.213247	2.30173	0.0213506	0.103274	Exoc6	protein_coding	exocyst complex component 6
5	119840301	119840500	0.777613	0.234719	0.98184	-4.36669	5	119834663	119885218	+	ENSMUSG00000018263	0	236.237	1.13316	0.180356	0.267676	0.673784	0.500449	0.691759	Tbx5	protein_coding	T-box 5
19	34745301	34745500	0.777613	0.431018	0.992852	2.20917	19	34668403	34747289	-	ENSMUSG00000009378	0	14.8926	0.627692	-0.671872	0.378201	-1.77649	0.0756515	0.222029	Slc16a12	protein_coding	solute carrier family 16 (monocarboxylic acid transporters), member 12
4	107453701	107453900	0.777608	0.718213	0.992852	-0.425578	4	107434591	107635061	+	ENSMUSG00000034762	0	311.965	1.16195	0.216545	0.374268	0.578583	0.56287	0.73878	Glis1	protein_coding	GLIS family zinc finger 1
2	35188901	35189100	0.777607	0.857209	0.992852	-0.486418	2	35180205	35201120	-	ENSMUSG00000026878	0	3893.74	1.05712	0.0801389	0.0685631	1.16883	0.24247	0.450797	Rab14	protein_coding	RAB14, member RAS oncogene family
14	74641201	74641400	0.777589	0.600932	0.992852	0.197109	14	74640840	74706859	+	ENSMUSG00000034997	0	404.495	2.00972	1.00699	0.317476	3.17188	0.00151458	0.022456	Htr2a	protein_coding	5-hydroxytryptamine (serotonin) receptor 2A
3	133098201	133098400	0.777587	0.313339	0.98977	1.72349	3	133091840	133110988	+	ENSMUSG00000028016	0	596.316	1.00039	0.000560082	0.0950324	0.00589359	0.995298	0.997878	Ints12	protein_coding	integrator complex subunit 12
12	104978601	104978800	0.777584	0.8689	0.992852	0.111299	12	104929949	105009809	-	ENSMUSG00000054150	0	399.027	1.05172	0.0727556	0.314612	0.231255	0.817116	0.909041	Syne3	protein_coding	spectrin repeat containing, nuclear envelope family member 3
10	120875801	120876000	0.777583	0.420374	0.992852	1.59653	10	120781096	120899101	-	ENSMUSG00000051236	0	6336.75	1.33953	0.421731	0.132141	3.19152	0.00141525	0.0218495	Msrb3	protein_coding	methionine sulfoxide reductase B3
3	122275401	122275600	0.777578	0.924209	0.992852	-0.384474	3	122274414	122285269	+	ENSMUSG00000039756	0	2063.91	1.23713	0.306994	0.100592	3.05187	0.00227422	0.0281073	Dnttip2	protein_coding	deoxynucleotidyltransferase, terminal, interacting protein 2
3	79529601	79529800	0.777578	0.874362	0.992852	1.03284	3	79455971	79567796	-	ENSMUSG00000061175	0	459.601	1.15397	0.206611	0.248213	0.832394	0.405187	0.612196	Fnip2	protein_coding	folliculin interacting protein 2
3	94310401	94310600	0.777574	0.986343	0.992852	-0.012901	3	94310089	94332540	+	ENSMUSG00000028145	0	390.402	0.970552	-0.0431229	0.121381	-0.355269	0.722388	0.850211	Them4	protein_coding	thioesterase superfamily member 4
12	76908901	76909100	0.777574	0.507497	0.992852	2.14967	12	76765589	76921412	+	ENSMUSG00000033373	0	600.848	1.15754	0.211067	0.0659053	3.20257	0.00136207	0.0214276	Fntb	protein_coding	farnesyltransferase, CAAX box, beta
6	128369501	128369700	0.777571	0.567836	0.992852	1.13899	6	128362967	128375893	+	ENSMUSG00000001517	0	1102.57	1.46483	0.550735	0.406437	1.35503	0.175408	0.372434	Foxm1	protein_coding	forkhead box M1
4	63231701	63231900	0.77757	0.952205	0.992852	-0.12523	4	63214004	63334991	+	ENSMUSG00000045672	0	427.542	0.966928	-0.0485198	0.335307	-0.144703	0.884946	0.945903	Col27a1	protein_coding	collagen, type XXVII, alpha 1
4	63231801	63232000	0.77757	0.952205	0.992852	-0.12523	4	63214004	63334991	+	ENSMUSG00000045672	0	427.542	0.966928	-0.0485198	0.335307	-0.144703	0.884946	0.945903	Col27a1	protein_coding	collagen, type XXVII, alpha 1
10	85539301	85539500	0.777562	0.387846	0.992852	-4.25572	10	85386814	85660292	+	ENSMUSG00000020042	0	56.4433	1.05959	0.0834995	0.200653	0.416139	0.677308	0.821484	Btbd11	protein_coding	BTB (POZ) domain containing 11
6	147092501	147092700	0.777561	0.445182	0.992852	-1.90147	6	147091379	147112778	+	ENSMUSG00000040102	0	403.583	1.10552	0.14473	0.124812	1.15958	0.24622	0.455147	Klhl42	protein_coding	kelch-like 42
18	51130601	51130800	0.777538	0.417491	0.992852	3.87361	18	51117898	51304641	+	ENSMUSG00000073565	0	15.695	0.573383	-0.80243	0.531754	-1.50902	0.131293	0.314612	Prr16	protein_coding	proline rich 16
18	51130701	51130900	0.777538	0.417491	0.992852	3.87361	18	51117898	51304641	+	ENSMUSG00000073565	0	15.695	0.573383	-0.80243	0.531754	-1.50902	0.131293	0.314612	Prr16	protein_coding	proline rich 16
10	127618801	127619000	0.777535	0.411271	0.992852	1.18922	10	127538161	127621148	-	ENSMUSG00000040249	0	92068.2	1.15685	0.210196	0.16029	1.31135	0.18974	0.390467	Lrp1	protein_coding	low density lipoprotein receptor-related protein 1
14	33331201	33331400	0.777533	0.539749	0.992852	-2.08052	14	33214026	33369934	+	ENSMUSG00000063506	0	21.4712	1.11501	0.15706	0.374175	0.41975	0.674668	0.819834	Arhgap22	protein_coding	Rho GTPase activating protein 22
5	113137101	113137300	0.777532	0.636323	0.992852	-2.59409	5	113086323	113163351	-	ENSMUSG00000051339	0	2059.49	1.5899	0.668932	0.176993	3.77942	0.000157193	0.00709674	2900026A02Rik	protein_coding	RIKEN cDNA 2900026A02 gene
5	148955001	148955200	0.777523	0.414978	0.992852	-1.74899	5	148953748	148970122	-	ENSMUSG00000085455	0	25.5298	0.916087	-0.126443	0.188292	-0.671525	0.501886	0.692381	NA	NA	NA
1	175686001	175686200	0.777523	0.449205	0.992852	-1.57042	1	175686488	175688353	-	ENSMUSG00000078185	289	61.0855	2.15912	1.11044	0.364447	3.04693	0.00231191	0.0283349	Chml	protein_coding	choroideremia-like
10	125968201	125968400	0.777522	0.769494	0.992852	0.377545	10	125966219	126015359	+	ENSMUSG00000020105	0	848.746	1.13602	0.183983	0.167467	1.09862	0.271933	0.485032	Lrig3	protein_coding	leucine-rich repeats and immunoglobulin-like domains 3
10	84986401	84986600	0.777512	0.715268	0.992852	2.07607	10	84917616	85016446	+	ENSMUSG00000035620	0	452.026	1.0714	0.0994945	0.0664943	1.49629	0.134579	0.319489	Ric8b	protein_coding	RIC8 guanine nucleotide exchange factor B
8	60506201	60506400	0.777504	0.649609	0.992852	1.48765	8	60506124	60545677	+	ENSMUSG00000057228	0	22.2615	1.08873	0.122646	0.29862	0.410708	0.681286	0.824129	Aadat	protein_coding	aminoadipate aminotransferase
19	8818901	8819100	0.777499	0.270528	0.985503	0.581685	19	8819401	8834142	+	ENSMUSG00000071659	-302	6136.45	1.18951	0.250369	0.0916166	2.73279	0.00627998	0.0510903	Hnrnpul2	protein_coding	heterogeneous nuclear ribonucleoprotein U-like 2
10	39675001	39675200	0.777492	0.304443	0.988595	-3.79262	10	39621412	39732007	-	ENSMUSG00000087177	0	102.98	0.853318	-0.228845	0.182506	-1.25391	0.209876	0.414513	E130307A14Rik	antisense_RNA	RIKEN cDNA E130307A14 gene
17	5849201	5849400	0.777489	0.490209	0.992852	-0.547793	17	5841328	5931033	+	ENSMUSG00000002365	0	2796.4	1.2849	0.361657	0.167088	2.16447	0.0304279	0.128267	Snx9	protein_coding	sorting nexin 9
11	88590901	88591100	0.777481	0.765678	0.992852	-0.581186	11	88339382	88718513	-	ENSMUSG00000069769	0	983.302	1.02833	0.0403018	0.208228	0.193547	0.846531	0.925165	Msi2	protein_coding	musashi RNA-binding protein 2
9	55289801	55290000	0.777477	0.522206	0.992852	-2.82783	9	55220222	55326844	-	ENSMUSG00000032311	0	21.7825	0.873272	-0.195497	0.293001	-0.667223	0.50463	0.694176	Nrg4	protein_coding	neuregulin 4
9	55289901	55290100	0.777477	0.522206	0.992852	-2.82783	9	55220222	55326844	-	ENSMUSG00000032311	0	21.7825	0.873272	-0.195497	0.293001	-0.667223	0.50463	0.694176	Nrg4	protein_coding	neuregulin 4
19	46580101	46580300	0.777468	0.803262	0.992852	0.731515	19	46573365	46596898	+	ENSMUSG00000025036	0	454.131	1.03795	0.0537405	0.0956145	0.562054	0.57408	0.747484	Sfxn2	protein_coding	sideroflexin 2
6	121184901	121185100	0.777463	0.450782	0.992852	1.42882	6	121183667	121198837	+	ENSMUSG00000067825	0	236.947	0.966524	-0.0491222	0.139889	-0.35115	0.725476	0.852119	Pex26	protein_coding	peroxisomal biogenesis factor 26
8	123949701	123949900	0.777458	0.609014	0.992852	-0.295046	8	123897123	123949265	-	ENSMUSG00000039509	-437	947.593	1.2638	0.337774	0.162874	2.07383	0.0380949	0.145441	Nup133	protein_coding	nucleoporin 133
7	27322601	27322800	0.777448	0.198289	0.976694	3.09466	7	27305136	27337692	-	ENSMUSG00000040488	0	1092.93	0.761117	-0.393809	0.222806	-1.7675	0.0771448	0.224733	Ltbp4	protein_coding	latent transforming growth factor beta binding protein 4
13	103919301	103919500	0.777441	0.432791	0.992852	0.304983	13	103818787	103920514	-	ENSMUSG00000021709	0	2794.14	1.19039	0.251432	0.147196	1.70815	0.0876087	0.244662	Erbin	protein_coding	Erbb2 interacting protein
9	78191901	78192100	0.777438	0.606038	0.992852	-0.330228	9	78191966	78209348	+	ENSMUSG00000032348	0	304.821	0.268884	-1.89495	0.67672	-2.80019	0.00510724	0.0449138	Gsta4	protein_coding	glutathione S-transferase, alpha 4
6	52825501	52825700	0.777431	0.332634	0.991723	-0.945378	6	52768797	53068631	-	ENSMUSG00000063568	0	45.2573	1.07	0.0976136	0.183974	0.530584	0.595707	0.762869	Jazf1	protein_coding	JAZF zinc finger 1
10	29313501	29313700	0.777422	0.381328	0.992852	0.574409	10	29313166	29346661	+	ENSMUSG00000019883	0	124.994	1.32737	0.408573	0.161263	2.53358	0.0112905	0.0706375	Echdc1	protein_coding	enoyl Coenzyme A hydratase domain containing 1
18	65802101	65802300	0.77741	0.559955	0.992852	0.868973	18	65800549	65817665	+	ENSMUSG00000024516	0	937.889	0.85213	-0.230854	0.154321	-1.49593	0.134671	0.319655	Sec11c	protein_coding	SEC11 homolog C, signal peptidase complex subunit
6	38315301	38315500	0.777391	0.271332	0.985503	1.99906	6	38305286	38354603	-	ENSMUSG00000029826	0	1734.59	1.08281	0.114776	0.107088	1.0718	0.283812	0.497181	Zc3hav1	protein_coding	zinc finger CCCH type, antiviral 1
17	35978501	35978700	0.777388	0.385632	0.992852	-1.9327	17	35979851	35989462	+	ENSMUSG00000024429	-1152	2958.32	0.915063	-0.128057	0.0837538	-1.52897	0.126273	0.307013	Gnl1	protein_coding	guanine nucleotide binding protein-like 1
10	21026501	21026700	0.777367	0.732261	0.992852	1.07013	10	20952547	21080428	+	ENSMUSG00000019986	0	357.628	1.06767	0.0944607	0.109645	0.861515	0.388954	0.59938	Ahi1	protein_coding	Abelson helper integration site 1
15	103014201	103014400	0.777364	0.247868	0.983401	0.766613	15	102967443	103017429	+	ENSMUSG00000022485	0	192.433	0.849411	-0.235465	0.189369	-1.24342	0.213712	0.418372	Hoxc5	protein_coding	homeobox C5
6	128369401	128369600	0.777363	0.867696	0.992852	-0.204082	6	128362967	128375893	+	ENSMUSG00000001517	0	1102.57	1.46483	0.550735	0.406437	1.35503	0.175408	0.372434	Foxm1	protein_coding	forkhead box M1
6	146120101	146120300	0.777357	0.533455	0.992852	-2.49701	6	146108299	146502223	-	ENSMUSG00000030287	0	773.715	0.965428	-0.05076	0.122872	-0.413112	0.679524	0.822877	Itpr2	protein_coding	inositol 1,4,5-triphosphate receptor 2
5	67016501	67016700	0.777348	0.522161	0.992852	-0.616905	5	66745835	67057159	+	ENSMUSG00000037736	0	63.31	1.03986	0.0563926	0.417996	0.134912	0.892681	0.94872	Limch1	protein_coding	LIM and calponin homology domains 1
11	29862001	29862200	0.777345	0.438948	0.992852	2.53753	11	29743048	30026033	-	ENSMUSG00000044072	0	63.3843	1.03072	0.0436526	0.166597	0.262025	0.793302	0.894878	Eml6	protein_coding	echinoderm microtubule associated protein like 6
11	29862101	29862300	0.777345	0.438948	0.992852	2.53753	11	29743048	30026033	-	ENSMUSG00000044072	0	63.3843	1.03072	0.0436526	0.166597	0.262025	0.793302	0.894878	Eml6	protein_coding	echinoderm microtubule associated protein like 6
14	78725801	78726000	0.777345	0.655904	0.992852	0.891108	14	78569609	78725089	-	ENSMUSG00000034731	-713	216.841	1.51316	0.597562	0.193905	3.08172	0.00205808	0.0265994	Dgkh	protein_coding	diacylglycerol kinase, eta
9	20799501	20799700	0.777342	0.511837	0.992852	-3.59435	9	20770050	20815067	-	ENSMUSG00000004098	0	5327.36	0.713552	-0.48691	0.391046	-1.24515	0.213078	0.417974	Col5a3	protein_coding	collagen, type V, alpha 3
14	118611001	118611200	0.777327	0.520306	0.992852	0.998789	14	118482692	118706219	-	ENSMUSG00000032849	0	604.144	1.22718	0.295352	0.200021	1.4766	0.139782	0.325685	Abcc4	protein_coding	ATP-binding cassette, sub-family C (CFTR/MRP), member 4
19	4298301	4298500	0.77732	0.467825	0.992852	-2.02014	19	4286001	4306222	-	ENSMUSG00000024858	0	2580.04	1.17242	0.229488	0.0991831	2.31378	0.0206799	0.101149	Grk2	protein_coding	G protein-coupled receptor kinase 2
7	40902601	40902800	0.777316	0.195095	0.975758	3.753	7	40899278	40929968	+	ENSMUSG00000039257	0	14.5266	1.11456	0.156473	0.525473	0.297775	0.765875	0.87693	Vstm2b	protein_coding	V-set and transmembrane domain containing 2B
2	164402901	164403100	0.777295	0.801355	0.992852	0.332663	2	164389393	164405160	-	ENSMUSG00000016995	0	7.59155	1.08156	0.113116	0.551608	0.205065	0.837521	0.920246	Matn4	protein_coding	matrilin 4
13	54695401	54695600	0.777277	0.415386	0.992852	2.59029	13	54679399	54693907	-	ENSMUSG00000034928	-1495	1943.13	1.3135	0.393413	0.127116	3.09491	0.00196872	0.0258319	Rnf44	protein_coding	ring finger protein 44
11	5114801	5115000	0.777271	0.957725	0.992852	0.335943	11	5106265	5152257	-	ENSMUSG00000034164	0	73.3074	0.788513	-0.342793	0.258673	-1.3252	0.185106	0.384307	Emid1	protein_coding	EMI domain containing 1
7	25074201	25074400	0.777262	0.468699	0.992852	-2.46022	7	25009853	25072369	-	ENSMUSG00000003378	-1833	278.528	0.806345	-0.310531	0.305362	-1.01693	0.309189	0.523147	Grik5	protein_coding	glutamate receptor, ionotropic, kainate 5 (gamma 2)
13	96502201	96502400	0.777262	0.592341	0.992852	-1.2885	13	96480689	96542485	-	ENSMUSG00000021668	0	755.569	0.880886	-0.182973	0.181101	-1.01034	0.312334	0.525944	Polk	protein_coding	polymerase (DNA directed), kappa
15	83149501	83149700	0.777258	0.646478	0.992852	-0.166556	15	83125978	83149384	-	ENSMUSG00000041815	-118	2753.36	1.01348	0.0193208	0.0896261	0.215571	0.829322	0.916055	Poldip3	protein_coding	polymerase (DNA-directed), delta interacting protein 3
2	69206501	69206700	0.777254	0.293051	0.987022	1.43186	2	69193895	69206194	-	ENSMUSG00000005233	-308	560.958	1.11915	0.162398	0.39567	0.410439	0.681484	0.824231	Spc25	protein_coding	SPC25, NDC80 kinetochore complex component, homolog (S. cerevisiae)
4	99930801	99931000	0.777253	0.93958	0.992852	-0.124942	4	99765402	99929813	-	ENSMUSG00000028549	-989	181.46	0.676321	-0.56422	0.134534	-4.19388	2.74226e-05	0.00266871	Itgb3bp	protein_coding	integrin beta 3 binding protein (beta3-endonexin)
1	53823801	53824000	0.777252	0.413271	0.992852	-3.48821	1	53806882	54195168	-	ENSMUSG00000042807	0	124.498	1.23483	0.304318	0.250308	1.21577	0.224072	0.430029	Hecw2	protein_coding	HECT, C2 and WW domain containing E3 ubiquitin protein ligase 2
5	104466801	104467000	0.777241	0.753958	0.992852	-0.570776	5	104459450	104505819	+	ENSMUSG00000034462	0	6419.04	1.16192	0.216512	0.121793	1.7777	0.075453	0.221623	Pkd2	protein_coding	polycystic kidney disease 2
6	42247601	42247800	0.77724	0.354839	0.992585	3.51406	6	42245935	42250441	+	ENSMUSG00000029864	0	314.434	0.83566	-0.259011	0.205222	-1.2621	0.206911	0.411331	Gstk1	protein_coding	glutathione S-transferase kappa 1
5	105717501	105717700	0.777238	0.653713	0.992852	-1.82867	5	105699969	105832436	+	ENSMUSG00000046079	0	282.078	1.14996	0.201581	0.406959	0.495334	0.620364	0.781706	Lrrc8d	protein_coding	leucine rich repeat containing 8D
14	57826701	57826900	0.777235	0.763485	0.992852	-0.166767	14	57806561	57826163	-	ENSMUSG00000021965	-539	267.501	1.32228	0.403023	0.390225	1.0328	0.301699	0.515659	Ska3	protein_coding	spindle and kinetochore associated complex subunit 3
5	20604401	20604600	0.77722	0.333202	0.991723	4.37738	5	19227046	20704798	+	ENSMUSG00000040003	0	114.997	1.23991	0.310237	0.277964	1.11611	0.264376	0.476396	Magi2	protein_coding	membrane associated guanylate kinase, WW and PDZ domain containing 2
7	45590701	45590900	0.777208	0.230788	0.981406	2.3993	7	45570153	45589710	+	ENSMUSG00000030826	992	1640.25	0.781766	-0.355191	0.134065	-2.6494	0.0080636	0.0578304	Bcat2	protein_coding	branched chain aminotransferase 2, mitochondrial
7	82253001	82253200	0.777203	0.912571	0.992852	-0.370471	7	82173840	82307419	+	ENSMUSG00000030638	0	102.013	1.43959	0.525655	0.200476	2.62203	0.00874079	0.0608699	Sh3gl3	protein_coding	SH3-domain GRB2-like 3
11	54849901	54850100	0.777202	0.361561	0.992706	-3.48074	11	54826866	54860916	-	ENSMUSG00000020268	0	81.901	0.972833	-0.0397364	0.131951	-0.301145	0.763304	0.876101	Lyrm7	protein_coding	LYR motif containing 7
8	95716901	95717100	0.777196	0.209408	0.978753	5.70085	8	95676980	95715119	+	ENSMUSG00000036564	1783	4280.37	0.958825	-0.060661	0.15192	-0.399295	0.689676	0.829836	Ndrg4	protein_coding	N-myc downstream regulated gene 4
14	31252101	31252300	0.777183	0.692487	0.992852	-0.979522	14	31237696	31251218	-	ENSMUSG00000021902	-884	155.099	0.867655	-0.204806	0.116092	-1.76417	0.0777029	0.22575	Phf7	protein_coding	PHD finger protein 7
5	146260201	146260400	0.777173	0.887295	0.992852	-0.382252	5	146261003	146261084	+	ENSMUSG00000093077	-604	76717.3	0.971978	-0.0410037	0.281033	-0.145904	0.883997	0.945353	NA	NA	NA
4	87037801	87038000	0.777161	0.361875	0.992706	-3.95604	4	86983124	87230477	-	ENSMUSG00000037996	0	5.39945	0.876252	-0.190582	0.510557	-0.373283	0.708938	NA	Slc24a2	protein_coding	solute carrier family 24 (sodium/potassium/calcium exchanger), member 2
11	106485901	106486100	0.777156	0.802272	0.992852	0.988813	11	106394650	106487852	-	ENSMUSG00000020715	0	796.516	1.21512	0.281098	0.232328	1.20992	0.226309	0.432544	Ern1	protein_coding	endoplasmic reticulum (ER) to nucleus signalling 1
10	74968101	74968300	0.777151	0.782694	0.992852	-1.42634	10	74967177	75016907	+	ENSMUSG00000040009	0	10.4867	0.866092	-0.207408	0.301197	-0.688611	0.491068	0.684187	Gnaz	protein_coding	guanine nucleotide binding protein, alpha z subunit
15	62233101	62233300	0.777138	0.648714	0.992852	-0.717234	15	62037986	62378096	+	ENSMUSG00000097039	0	458.116	0.679809	-0.556799	0.117353	-4.74465	2.08864e-06	0.000737691	Pvt1	lincRNA	plasmacytoma variant translocation 1
9	103210601	103210800	0.777122	0.922398	0.992852	0.25198	9	103204001	103230444	-	ENSMUSG00000032554	0	14.9552	1.14135	0.19074	0.490325	0.389008	0.697271	0.834409	Trf	protein_coding	transferrin
7	16582501	16582700	0.777102	0.429005	0.992852	-3.66158	7	16494473	16614993	-	ENSMUSG00000058230	0	3052.61	1.24308	0.313917	0.139175	2.25556	0.0240984	0.110933	Arhgap35	protein_coding	Rho GTPase activating protein 35
4	32941301	32941500	0.7771	0.433979	0.992852	-2.91165	4	32804035	32950841	-	ENSMUSG00000040183	0	43.72	0.961605	-0.0564844	0.266687	-0.2118	0.832263	0.917143	Ankrd6	protein_coding	ankyrin repeat domain 6
7	110769101	110769300	0.777099	0.540363	0.992852	-3.04731	7	110768206	110812405	+	ENSMUSG00000005686	0	4993.75	1.18114	0.240183	0.169054	1.42075	0.155391	0.346452	Ampd3	protein_coding	adenosine monophosphate deaminase 3
4	72198301	72198500	0.777088	0.30748	0.988975	0.870595	4	72117142	72200919	-	ENSMUSG00000008305	0	638.998	1.15764	0.21119	0.180137	1.17239	0.241042	0.449508	Tle1	protein_coding	transducin-like enhancer of split 1
8	123373101	123373300	0.777077	0.548411	0.992852	-0.610672	8	123373824	123404173	+	ENSMUSG00000001472	-525	12942.2	1.05236	0.073633	0.10041	0.733322	0.463362	0.662945	Tcf25	protein_coding	transcription factor 25 (basic helix-loop-helix)
9	88521801	88522000	0.777048	0.981929	0.992852	0.00603414	9	88521052	88522929	-	ENSMUSG00000097195	0	1386.5	0.819532	-0.287128	0.198022	-1.44998	0.147065	0.335294	Snhg5	processed_transcript	small nucleolar RNA host gene 5
2	128313001	128313200	0.777048	0.381131	0.992852	-1.82813	2	128195993	128429349	-	ENSMUSG00000074813	0	442.314	0.92117	-0.11846	0.184494	-0.642081	0.520821	0.708523	Gm14005	lincRNA	predicted gene 14005
6	136547301	136547500	0.777048	0.870948	0.992852	-0.505521	6	136518851	136607377	+	ENSMUSG00000030213	0	1200.11	1.15624	0.209439	0.19417	1.07864	0.28075	0.494382	Atf7ip	protein_coding	activating transcription factor 7 interacting protein
5	117119001	117119200	0.777035	0.903409	0.992852	0.385356	5	117120129	117275219	+	ENSMUSG00000061288	-930	1495.75	1.18863	0.249297	0.142178	1.75342	0.0795304	0.229517	Taok3	protein_coding	TAO kinase 3
13	63253301	63253500	0.777035	0.558175	0.992852	-0.52318	13	63014934	63326096	+	ENSMUSG00000021458	0	521.416	0.88316	-0.179254	0.139234	-1.28743	0.197946	0.400333	2010111I01Rik	protein_coding	RIKEN cDNA 2010111I01 gene
10	58811801	58812000	0.777033	0.492762	0.992852	-1.73795	10	58813359	59138916	+	ENSMUSG00000037990	-1360	64.2342	1.05889	0.0825472	0.348344	0.236971	0.81268	0.906366	Sh3rf3	protein_coding	SH3 domain containing ring finger 3
4	138082701	138082900	0.777025	0.440367	0.992852	-3.71533	4	137993022	138208508	+	ENSMUSG00000028760	0	4743.65	1.05881	0.0824372	0.0953285	0.864769	0.387165	0.598128	Eif4g3	protein_coding	eukaryotic translation initiation factor 4 gamma, 3
4	120814001	120814200	0.777017	0.473306	0.992852	-3.50324	4	120757438	120831572	-	ENSMUSG00000032897	0	824.254	1.14733	0.198277	0.127674	1.55299	0.120425	0.298222	Nfyc	protein_coding	nuclear transcription factor-Y gamma
6	146926601	146926800	0.777016	0.417712	0.992852	5.36943	6	146888487	147032025	+	ENSMUSG00000016487	0	6774.07	1.28513	0.361915	0.116143	3.11613	0.00183242	0.0248637	Ppfibp1	protein_coding	PTPRF interacting protein, binding protein 1 (liprin beta 1)
17	5493501	5493700	0.77701	0.629999	0.992852	-0.364887	17	5492600	5753891	+	ENSMUSG00000034265	0	156.634	1.7016	0.766891	0.270623	2.8338	0.00459985	0.0422996	Zdhhc14	protein_coding	zinc finger, DHHC domain containing 14
9	65019701	65019900	0.777008	0.405263	0.992852	-2.28476	9	64986985	65021717	-	ENSMUSG00000033629	0	1118.44	1.09091	0.125535	0.0579474	2.16635	0.0302842	0.127857	Hacd3	protein_coding	3-hydroxyacyl-CoA dehydratase 3
3	141465801	141466000	0.776991	0.412301	0.992852	-0.441105	3	141465564	141834924	+	ENSMUSG00000059921	0	78.2903	1.30605	0.38521	0.327806	1.17512	0.239948	0.448295	Unc5c	protein_coding	unc-5 netrin receptor C
12	83922301	83922500	0.77697	0.412294	0.992852	-0.309816	12	83794034	83921934	-	ENSMUSG00000021224	-368	861.268	1.14182	0.191329	0.117411	1.62956	0.103194	0.27038	Numb	protein_coding	numb homolog (Drosophila)
14	120274901	120275100	0.776968	0.367679	0.992852	-2.77396	14	120275669	120431697	+	ENSMUSG00000022139	-570	8998.51	1.28635	0.363283	0.106093	3.42419	0.000616634	0.0142982	Mbnl2	protein_coding	muscleblind like splicing factor 2
8	124568001	124568200	0.776966	0.442412	0.992852	-2.7789	8	124556534	124569706	-	ENSMUSG00000031980	0	512.884	0.203635	-2.29594	0.448016	-5.12469	2.98029e-07	0.000215955	Agt	protein_coding	angiotensinogen (serpin peptidase inhibitor, clade A, member 8)
8	124568101	124568300	0.776966	0.442412	0.992852	-2.7789	8	124556534	124569706	-	ENSMUSG00000031980	0	512.884	0.203635	-2.29594	0.448016	-5.12469	2.98029e-07	0.000215955	Agt	protein_coding	angiotensinogen (serpin peptidase inhibitor, clade A, member 8)
13	115091601	115091800	0.776965	0.657557	0.992852	-1.5323	13	115088357	115090188	-	ENSMUSG00000042275	-1414	635.661	1.05129	0.0721553	0.101056	0.71401	0.475221	0.672707	Pelo	protein_coding	pelota homolog (Drosophila)
10	28422501	28422700	0.776959	0.479497	0.992852	-2.63258	10	28074820	28597397	+	ENSMUSG00000019889	0	1275.81	1.41583	0.501646	0.188888	2.65579	0.00791236	0.0572473	Ptprk	protein_coding	protein tyrosine phosphatase, receptor type, K
3	94953901	94954100	0.776953	0.531266	0.992852	-0.269768	3	94954075	94961561	+	ENSMUSG00000005774	0	229.455	1.0122	0.0174973	0.138727	0.126128	0.899631	0.952958	Rfx5	protein_coding	regulatory factor X, 5 (influences HLA class II expression)
12	21302301	21302500	0.776953	0.645938	0.992852	0.803383	12	21286297	21315056	+	ENSMUSG00000054309	0	1547.99	1.02009	0.0287009	0.0803669	0.357123	0.721	0.849508	Cpsf3	protein_coding	cleavage and polyadenylation specificity factor 3
8	25839801	25840000	0.776953	0.642418	0.992852	1.46335	8	25816191	25847694	-	ENSMUSG00000031575	0	1737.28	0.995299	-0.00679845	0.0832681	-0.0816453	0.934929	0.97039	Ash2l	protein_coding	ash2 (absent, small, or homeotic)-like (Drosophila)
4	54946401	54946600	0.776938	0.347002	0.99238	-0.656826	4	54945048	55083563	+	ENSMUSG00000060206	0	1195.16	1.31581	0.395955	0.176969	2.23743	0.0252583	0.113786	Zfp462	protein_coding	zinc finger protein 462
13	60936501	60936700	0.776932	0.631189	0.992852	-1.61942	13	60934155	60936625	-	ENSMUSG00000044258	0	933.893	0.306917	-1.70408	0.297409	-5.72974	1.00584e-08	2.95618e-05	Ctla2a	protein_coding	cytotoxic T lymphocyte-associated protein 2 alpha
8	119441001	119441200	0.776915	0.414716	0.992852	-3.73239	8	119434124	119446256	+	ENSMUSG00000074063	0	241.331	0.862406	-0.213561	0.272884	-0.782607	0.433858	0.636981	Osgin1	protein_coding	oxidative stress induced growth inhibitor 1
15	103365101	103365300	0.776909	0.711336	0.992852	-0.383318	15	103344289	103366763	-	ENSMUSG00000000555	0	39254.9	1.49813	0.583161	0.216121	2.6983	0.00696939	0.0540943	Itga5	protein_coding	integrin alpha 5 (fibronectin receptor alpha)
6	28681801	28682000	0.7769	0.750382	0.992852	-1.32683	6	28475139	28935162	+	ENSMUSG00000001424	0	8172.82	1.05866	0.0822453	0.100599	0.817557	0.41361	0.620141	Snd1	protein_coding	staphylococcal nuclease and tudor domain containing 1
6	28681901	28682100	0.7769	0.750382	0.992852	-1.32683	6	28475139	28935162	+	ENSMUSG00000001424	0	8172.82	1.05866	0.0822453	0.100599	0.817557	0.41361	0.620141	Snd1	protein_coding	staphylococcal nuclease and tudor domain containing 1
17	26676101	26676300	0.776886	0.587683	0.992852	-1.18228	17	26676396	26699644	+	ENSMUSG00000015575	-97	3982.95	0.834862	-0.260391	0.100482	-2.59143	0.00955781	0.0639581	Atp6v0e	protein_coding	ATPase, H+ transporting, lysosomal V0 subunit E
9	121150401	121150600	0.77687	0.553721	0.992852	-2.91957	9	120960268	121277197	-	ENSMUSG00000040936	0	89.3758	0.902287	-0.148342	0.265414	-0.558906	0.576226	0.748554	Ulk4	protein_coding	unc-51-like kinase 4
11	115382801	115383000	0.776836	0.596312	0.992852	0.575021	11	115381916	115396132	+	ENSMUSG00000050910	0	7165.98	1.02316	0.0330364	0.099316	0.332639	0.739407	0.859687	Cdr2l	protein_coding	cerebellar degeneration-related protein 2-like
2	92603201	92603400	0.776836	0.868794	0.992852	0.912267	2	92599707	92615250	+	ENSMUSG00000027221	0	862.232	1.25385	0.326362	0.25076	1.30149	0.193089	0.394396	Chst1	protein_coding	carbohydrate (keratan sulfate Gal-6) sulfotransferase 1
6	67056401	67056600	0.776834	0.434385	0.992852	-2.48605	6	67036599	67080654	+	ENSMUSG00000087231	0	39.9246	0.612423	-0.7074	0.329909	-2.14423	0.0320145	0.132272	E230016M11Rik	processed_transcript	RIKEN cDNA E230016M11 gene
10	84531201	84531400	0.776826	0.608736	0.992852	2.05154	10	84526305	84534036	-	ENSMUSG00000046841	0	16726.4	1.21079	0.275943	0.146837	1.87925	0.0602103	0.191998	Ckap4	protein_coding	cytoskeleton-associated protein 4
10	77257401	77257600	0.776824	0.414677	0.992852	-2.16817	10	77259300	77269586	+	ENSMUSG00000020260	-1701	6742.86	1.03518	0.0498797	0.119164	0.418581	0.675522	0.82026	Pofut2	protein_coding	protein O-fucosyltransferase 2
8	109779901	109780100	0.776819	0.66868	0.992852	-0.763038	8	109778554	109861358	+	ENSMUSG00000031731	0	1162.07	1.51091	0.595415	0.188543	3.15798	0.00158866	0.0230561	Ap1g1	protein_coding	adaptor protein complex AP-1, gamma 1 subunit
3	30458101	30458300	0.776813	0.483934	0.992852	-2.08866	3	29951299	30548008	-	ENSMUSG00000027684	0	74.997	0.887422	-0.172307	0.33178	-0.519342	0.603523	0.768814	Mecom	protein_coding	MDS1 and EVI1 complex locus
15	103259501	103259700	0.776811	0.438715	0.992852	2.618	15	103248212	103258403	-	ENSMUSG00000058794	-1099	7.32719	0.916587	-0.125657	0.533583	-0.235496	0.813824	0.906814	Nfe2	protein_coding	nuclear factor, erythroid derived 2
9	65435701	65435900	0.776807	0.344077	0.992305	-0.485725	9	65435782	65453054	+	ENSMUSG00000059183	0	511.553	0.918829	-0.122131	0.145228	-0.840961	0.40037	0.609367	Mtfmt	protein_coding	mitochondrial methionyl-tRNA formyltransferase
6	145075801	145076000	0.776807	0.436592	0.992852	-0.445094	6	144993835	145076184	-	ENSMUSG00000030268	0	6071.88	1.20207	0.265521	0.196275	1.3528	0.176119	0.37318	Bcat1	protein_coding	branched chain aminotransferase 1, cytosolic
11	59965601	59965800	0.776765	0.372341	0.992852	-2.14073	11	59963181	59964944	-	ENSMUSG00000049892	-658	21.4836	1.43806	0.524121	0.704847	0.743595	0.457122	0.657023	Rasd1	protein_coding	RAS, dexamethasone-induced 1
18	67392101	67392300	0.776759	0.564379	0.992852	-1.00086	18	67390717	67402748	+	ENSMUSG00000001473	0	13770.2	1.28907	0.366332	0.159185	2.30129	0.0213753	0.10336	Tubb6	protein_coding	tubulin, beta 6 class V
9	42858401	42858600	0.776756	0.631546	0.992852	1.23952	9	42518135	42944493	-	ENSMUSG00000032017	0	4.97808	0.58536	-0.772604	0.528419	-1.4621	0.143712	NA	Grik4	protein_coding	glutamate receptor, ionotropic, kainate 4
17	29596101	29596300	0.776755	0.454728	0.992852	-4.21715	17	29549799	29705979	+	ENSMUSG00000024019	0	69.0049	0.987313	-0.0184203	0.124559	-0.147885	0.882434	0.944799	Cmtr1	protein_coding	cap methyltransferase 1
5	21736801	21737000	0.776752	0.940577	0.992852	-0.157706	5	21737141	21757152	+	ENSMUSG00000029017	-142	2324.37	0.939739	-0.0896681	0.0896551	-1.00014	0.317241	0.530817	Pmpcb	protein_coding	peptidase (mitochondrial processing) beta
15	73513101	73513300	0.776751	0.857459	0.992852	-0.072822	15	73512560	73572242	+	ENSMUSG00000036661	0	27.0618	1.311	0.39067	0.3446	1.13369	0.256924	0.467624	Dennd3	protein_coding	DENN/MADD domain containing 3
7	66013201	66013400	0.776744	0.308749	0.989461	-3.21663	7	65861734	66050340	+	ENSMUSG00000030513	0	1812.24	1.55188	0.634013	0.33735	1.87939	0.0601912	0.191993	Pcsk6	protein_coding	proprotein convertase subtilisin/kexin type 6
5	32724901	32725100	0.776743	0.973633	0.992852	0.13885	5	32724352	32736194	+	ENSMUSG00000082305	0	6.26778	0.774796	-0.368111	0.39156	-0.940112	0.34716	0.559505	Gm2420	transcribed_unprocessed_pseudogene	predicted gene 2420
15	76090801	76091000	0.776742	0.663736	0.992852	0.614823	15	76085595	76090013	-	ENSMUSG00000075590	-789	752.894	0.764833	-0.386783	0.235945	-1.63929	0.101152	0.267056	Nrbp2	protein_coding	nuclear receptor binding protein 2
5	139282601	139282800	0.77672	0.771708	0.992852	-0.901823	5	139271876	139325622	-	ENSMUSG00000056413	0	13.5482	1.31695	0.397203	0.440397	0.90192	0.367099	0.578439	Adap1	protein_coding	ArfGAP with dual PH domains 1
7	45638501	45638700	0.77671	0.682894	0.992852	0.325621	7	45639977	45646521	+	ENSMUSG00000042918	-1278	183.782	0.732049	-0.449987	0.233801	-1.92466	0.0542718	0.180354	Mamstr	protein_coding	MEF2 activating motif and SAP domain containing transcriptional regulator
10	23116301	23116500	0.776705	0.423457	0.992852	-1.71237	10	23104168	23349895	-	ENSMUSG00000010461	0	283.458	1.17331	0.230579	0.266306	0.865842	0.386577	0.597408	Eya4	protein_coding	EYA transcriptional coactivator and phosphatase 4
9	42462701	42462900	0.776703	0.380626	0.992852	1.30791	9	42412316	42507809	-	ENSMUSG00000037287	0	776.429	1.00893	0.0128279	0.109863	0.116763	0.907048	0.956776	Tbcel	protein_coding	tubulin folding cofactor E-like
14	51096301	51096500	0.776692	0.182162	0.97139	-3.6943	14	51091077	51106151	+	ENSMUSG00000021876	0	9584.75	0.947957	-0.0771059	0.290069	-0.265819	0.790379	0.893386	Rnase4	protein_coding	ribonuclease, RNase A family 4
19	57358801	57359000	0.776688	0.605011	0.992852	-1.2747	19	57323385	57360775	-	ENSMUSG00000097785	0	28.3701	0.780775	-0.357021	0.239794	-1.48887	0.136523	0.321765	B230217O12Rik	lincRNA	RIKEN cDNA B230217O12 gene
4	59216701	59216900	0.776676	0.80788	0.992852	0.555921	4	59189257	59222833	+	ENSMUSG00000028381	0	7433.78	1.12959	0.175802	0.114893	1.53014	0.125983	0.306509	Ugcg	protein_coding	UDP-glucose ceramide glucosyltransferase
4	12907101	12907300	0.776672	0.133402	0.953438	0.856916	4	12906838	12981471	+	ENSMUSG00000055963	0	276.763	0.922822	-0.115875	0.226003	-0.512715	0.608151	0.772342	Triqk	protein_coding	triple QxxK/R motif containing
9	99103901	99104100	0.776667	0.320808	0.989976	-6.37743	9	99038402	99140621	-	ENSMUSG00000032462	0	237.491	1.4649	0.550803	0.252962	2.17741	0.0294501	0.125358	Pik3cb	protein_coding	phosphatidylinositol-4,5-bisphosphate 3-kinase catalytic subunit beta
17	70916501	70916700	0.776654	0.272864	0.985722	3.8629	17	70878078	71393284	+	ENSMUSG00000097625	0	21.0327	1.23988	0.310204	0.353355	0.877882	0.380008	0.590672	Gm26561	lincRNA	predicted gene, 26561
11	80811801	80812000	0.776636	0.53715	0.992852	-1.06732	11	80810175	80822033	+	ENSMUSG00000035413	0	2112.57	0.882512	-0.180313	0.120018	-1.50238	0.132998	0.316862	Tmem98	protein_coding	transmembrane protein 98
9	103367201	103367400	0.776634	0.389018	0.992852	-1.55423	9	103353102	103365780	-	ENSMUSG00000032803	-1422	5130.35	1.25483	0.327488	0.117395	2.78963	0.0052769	0.0458027	Cdv3	protein_coding	carnitine deficiency-associated gene expressed in ventricle 3
7	98968401	98968600	0.776604	0.73607	0.992852	0.360664	7	98886743	99141144	-	ENSMUSG00000035354	0	920.038	1.03727	0.0527973	0.117343	0.44994	0.652754	0.804603	Uvrag	protein_coding	UV radiation resistance associated gene
9	78175701	78175900	0.776602	0.853752	0.992852	-0.0832289	9	78175303	78175633	-	ENSMUSG00000065037	-69	97.4983	0.594172	-0.751048	0.311469	-2.41131	0.0158955	0.0863745	Rn7sk	misc_RNA	RNA, 7SK, nuclear
2	144467401	144467600	0.776602	0.63684	0.992852	-3.27584	2	144459280	144500267	+	ENSMUSG00000083674	0	23.1381	0.55947	-0.837866	0.279692	-2.99567	0.0027384	0.0314873	Zfp133-ps	transcribed_unitary_pseudogene	zinc finger protein 133, pseudogene
13	29604101	29604300	0.776592	0.268044	0.985396	2.89634	13	29191746	29855674	-	ENSMUSG00000006191	0	269.542	0.946926	-0.0786765	0.115954	-0.678512	0.497447	0.689274	Cdkal1	protein_coding	CDK5 regulatory subunit associated protein 1-like 1
11	88993601	88993800	0.776573	0.416684	0.992852	-2.04802	11	88970252	88991613	+	ENSMUSG00000033983	1989	239.899	0.930074	-0.104583	0.105251	-0.993656	0.32039	0.533681	Coil	protein_coding	coilin
7	49811501	49811700	0.776568	0.296939	0.987629	3.08924	7	49778346	49858265	+	ENSMUSG00000030505	0	829.608	1.19017	0.251169	0.161433	1.55587	0.119738	0.296971	Prmt3	protein_coding	protein arginine N-methyltransferase 3
2	4113601	4113800	0.776549	0.386875	0.992852	2.48316	2	4017717	4614043	+	ENSMUSG00000026657	0	3250.48	1.41028	0.495984	0.199177	2.49017	0.0127682	0.0758162	Frmd4a	protein_coding	FERM domain containing 4A
1	59669801	59670000	0.776547	0.648728	0.992852	0.412104	1	59639434	59670834	-	ENSMUSG00000026021	0	1757.59	0.887313	-0.172485	0.0672788	-2.56374	0.010355	0.0670045	Sumo1	protein_coding	small ubiquitin-like modifier 1
11	120347301	120347500	0.776546	0.646793	0.992852	-0.57132	11	120348678	120351190	+	ENSMUSG00000043644	-1179	34.551	0.593281	-0.753213	0.230353	-3.26982	0.00107614	0.0186265	0610009L18Rik	bidirectional_promoter_lncRNA	RIKEN cDNA 0610009L18 gene
11	94319001	94319200	0.776543	0.62755	0.992852	1.23332	11	94287890	94321988	-	ENSMUSG00000020863	0	2196.04	0.946713	-0.0790015	0.147807	-0.534491	0.593002	0.760996	Luc7l3	protein_coding	LUC7-like 3 (S. cerevisiae)
10	100038301	100038500	0.776524	0.442174	0.992852	-1.68237	10	100015630	100100413	+	ENSMUSG00000019966	0	359.01	1.03528	0.0500205	0.494232	0.101209	0.919385	0.962826	Kitl	protein_coding	kit ligand
18	61397001	61397200	0.776522	0.48676	0.992852	3.3859	18	61298136	61400431	-	ENSMUSG00000033871	0	12.0398	1.58452	0.664049	0.447408	1.48421	0.137752	0.323461	Ppargc1b	protein_coding	peroxisome proliferative activated receptor, gamma, coactivator 1 beta
8	127449001	127449200	0.776508	0.583855	0.992852	0.692437	8	127063893	127612286	+	ENSMUSG00000025812	0	1104.67	1.14934	0.200801	0.145462	1.38043	0.167454	0.362245	Pard3	protein_coding	par-3 family cell polarity regulator
12	33334001	33334200	0.776489	0.642783	0.992852	-0.80405	12	33147693	33375659	+	ENSMUSG00000020564	0	1273.05	1.1938	0.255563	0.133085	1.9203	0.0548206	0.181398	Atxn7l1	protein_coding	ataxin 7-like 1
19	25392301	25392500	0.776482	0.543777	0.992852	-1.15028	19	25236975	25434496	+	ENSMUSG00000032702	0	501.971	1.04568	0.0644483	0.284318	0.226677	0.820675	0.911206	Kank1	protein_coding	KN motif and ankyrin repeat domains 1
13	98124501	98124700	0.776468	0.520757	0.992852	-3.08091	13	97898595	98206165	-	ENSMUSG00000021662	0	518.077	1.12106	0.164865	0.169242	0.974137	0.329988	0.542473	Arhgef28	protein_coding	Rho guanine nucleotide exchange factor (GEF) 28
17	64617901	64618100	0.776459	0.549465	0.992852	0.911075	17	64600736	64755110	+	ENSMUSG00000024085	0	11568.6	1.10239	0.140639	0.201928	0.696477	0.48613	0.681136	Man2a1	protein_coding	mannosidase 2, alpha 1
13	48967201	48967400	0.776459	0.238692	0.982696	0.477803	13	48968287	48972031	+	ENSMUSG00000097059	-888	93.6039	0.821786	-0.283165	0.109346	-2.58962	0.00960823	0.064237	Fam120aos	lincRNA	family with sequence similarity 120A, opposite strand
10	39615701	39615900	0.776458	0.912098	0.992852	0.364213	10	39612934	39655307	+	ENSMUSG00000019842	0	652.496	1.11	0.150562	0.115909	1.29897	0.193956	0.395639	Traf3ip2	protein_coding	TRAF3 interacting protein 2
9	108068001	108068200	0.776451	0.591137	0.992852	0.527903	9	108051534	108083346	-	ENSMUSG00000041528	0	612.214	1.03645	0.0516501	0.0894226	0.577596	0.563537	0.739012	Rnf123	protein_coding	ring finger protein 123
3	95855101	95855300	0.77645	0.441521	0.992852	-0.685602	3	95830124	95855885	-	ENSMUSG00000015748	0	993.979	1.13364	0.180968	0.124015	1.45924	0.1445	0.332062	Prpf3	protein_coding	pre-mRNA processing factor 3
5	129195601	129195800	0.776449	0.529307	0.992852	-1.76944	5	129096750	129204599	+	ENSMUSG00000044017	0	12357.6	1.54732	0.629774	0.319656	1.97016	0.0488201	0.169081	Adgrd1	protein_coding	adhesion G protein-coupled receptor D1
18	31594101	31594300	0.776439	0.513679	0.992852	-3.86053	18	31580168	31609902	-	ENSMUSG00000024259	0	1343.94	1.07566	0.105221	0.0843903	1.24683	0.212458	0.417413	Slc25a46	protein_coding	solute carrier family 25, member 46
13	24832501	24832700	0.776435	0.518111	0.992852	0.885966	13	24817948	24831517	-	ENSMUSG00000006717	-985	1170.92	0.878089	-0.18756	0.177063	-1.05929	0.289469	0.503164	Acot13	protein_coding	acyl-CoA thioesterase 13
3	40799901	40800100	0.776435	0.554034	0.992852	0.243933	3	40800019	40816883	+	ENSMUSG00000025758	0	679.362	1.37038	0.454576	0.285579	1.59177	0.111436	0.284544	Plk4	protein_coding	polo-like kinase 4
8	85083501	85083700	0.77643	0.546203	0.992852	0.930667	8	85080740	85082339	+	ENSMUSG00000059355	1163	737.534	0.79243	-0.335645	0.14519	-2.31177	0.0207903	0.101466	Wdr83os	protein_coding	WD repeat domain 83 opposite strand
X	136171701	136171900	0.776426	0.589732	0.992852	-0.378064	X	136168984	136172342	-	ENSMUSG00000051579	0	4718.46	1.00593	0.0085295	0.0982651	0.0868009	0.93083	0.968941	Tceal8	protein_coding	transcription elongation factor A (SII)-like 8
2	60144301	60144500	0.776426	0.472221	0.992852	3.47435	2	59899363	60209839	-	ENSMUSG00000026987	0	751.895	1.18283	0.242244	0.137092	1.76702	0.077225	0.224733	Baz2b	protein_coding	bromodomain adjacent to zinc finger domain, 2B
13	77166101	77166300	0.776425	0.872764	0.992852	-0.542125	13	77135540	77613291	+	ENSMUSG00000071252	0	127.235	0.878662	-0.18662	0.110093	-1.6951	0.0900559	0.248852	2210408I21Rik	protein_coding	RIKEN cDNA 2210408I21 gene
13	77166201	77166400	0.776425	0.872764	0.992852	-0.542125	13	77135540	77613291	+	ENSMUSG00000071252	0	127.235	0.878662	-0.18662	0.110093	-1.6951	0.0900559	0.248852	2210408I21Rik	protein_coding	RIKEN cDNA 2210408I21 gene
17	69385101	69385300	0.776413	0.688864	0.992852	-1.08744	17	69383050	69390750	+	ENSMUSG00000049672	0	222.957	1.18009	0.238902	0.159533	1.49751	0.13426	0.318886	Zbtb14	protein_coding	zinc finger and BTB domain containing 14
5	45529801	45530000	0.776409	0.317834	0.98977	4.87969	5	45520221	45529276	+	ENSMUSG00000015804	526	1626.33	0.877972	-0.187753	0.0964147	-1.94735	0.0514924	0.174623	Med28	protein_coding	mediator complex subunit 28
11	118135701	118135900	0.776397	0.190708	0.97357	5.15576	11	118132019	118248592	-	ENSMUSG00000017132	0	458.652	1.04212	0.0595145	0.169975	0.350137	0.726236	0.852618	Cyth1	protein_coding	cytohesin 1
5	77095501	77095700	0.776393	0.244303	0.983401	-3.11182	5	77086443	77115161	-	ENSMUSG00000059325	0	7.8789	0.467795	-1.09605	0.421343	-2.60133	0.00928634	0.0627704	Hopx	protein_coding	HOP homeobox
9	98409401	98409600	0.77638	0.506469	0.992852	-3.9594	9	98287435	98420527	+	ENSMUSG00000032456	0	109.322	0.713374	-0.48727	0.157873	-3.08647	0.00202548	0.0263303	Nmnat3	protein_coding	nicotinamide nucleotide adenylyltransferase 3
5	66798601	66798800	0.776373	0.632844	0.992852	-1.81616	5	66745835	67057159	+	ENSMUSG00000037736	0	63.31	1.03986	0.0563926	0.417996	0.134912	0.892681	0.94872	Limch1	protein_coding	LIM and calponin homology domains 1
9	85707501	85707700	0.776368	0.622354	0.992852	1.21872	9	85687361	85749334	-	ENSMUSG00000035941	0	1997.22	1.24136	0.311917	0.102393	3.04626	0.00231711	0.0283513	Ibtk	protein_coding	inhibitor of Bruton agammaglobulinemia tyrosine kinase
13	53191801	53192000	0.776368	0.438299	0.992852	-4.59001	13	53109312	53286124	-	ENSMUSG00000021464	0	1097.95	1.14152	0.190956	0.141651	1.34807	0.177634	0.375156	Ror2	protein_coding	receptor tyrosine kinase-like orphan receptor 2
7	141440601	141440800	0.776366	0.745612	0.992852	1.78046	7	141438113	141444025	-	ENSMUSG00000025507	0	327.752	0.8848	-0.176576	0.330741	-0.533881	0.593424	0.761205	Pidd1	protein_coding	p53 induced death domain protein 1
12	51347901	51348100	0.776366	0.733759	0.992852	-0.210808	12	51348061	51376986	+	ENSMUSG00000035293	0	877.172	1.16234	0.217032	0.155181	1.39857	0.161941	0.355555	G2e3	protein_coding	G2/M-phase specific E3 ubiquitin ligase
16	44381601	44381800	0.776353	0.216544	0.979606	6.30084	16	44347121	44388497	+	ENSMUSG00000043065	0	374.871	0.981305	-0.0272267	0.186167	-0.146249	0.883725	0.945217	Spice1	protein_coding	spindle and centriole associated protein 1
11	45943901	45944100	0.776344	0.457947	0.992852	-0.484735	11	45928269	45944935	-	ENSMUSG00000044847	0	534.039	1.26365	0.337601	0.139498	2.42011	0.0155157	0.0849656	Lsm11	protein_coding	U7 snRNP-specific Sm-like protein LSM11
15	33686701	33686900	0.776338	0.296957	0.987629	3.81931	15	33683876	33687883	-	ENSMUSG00000038984	0	15.4379	0.722869	-0.468193	0.242149	-1.9335	0.0531751	0.17816	Tspyl5	protein_coding	testis-specific protein, Y-encoded-like 5
1	186748301	186748500	0.776303	0.396171	0.992852	1.40666	1	186749396	186752921	+	ENSMUSG00000097784	-897	15.0557	0.529668	-0.916839	0.330195	-2.77666	0.00549212	0.0469498	A430105J06Rik	lincRNA	RIKEN cDNA A430105J06 gene
4	32985301	32985500	0.776286	0.52145	0.992852	2.97172	4	32983037	33022180	+	ENSMUSG00000028278	0	23.8775	1.58792	0.66714	0.530345	1.25794	0.208415	0.41337	Rragd	protein_coding	Ras-related GTP binding D
12	75919101	75919300	0.776272	0.512847	0.992852	3.48485	12	75818134	76110926	+	ENSMUSG00000063450	0	530.208	0.928926	-0.106364	0.282935	-0.375932	0.706967	0.840253	Syne2	protein_coding	spectrin repeat containing, nuclear envelope 2
10	80658701	80658900	0.77627	0.836716	0.992852	0.829431	10	80642617	80657071	-	ENSMUSG00000003344	-1631	1127.04	0.801307	-0.319573	0.0939039	-3.4032	0.000666023	0.0146385	Btbd2	protein_coding	BTB (POZ) domain containing 2
16	91908701	91908900	0.776262	0.862254	0.992852	-0.21972	16	91729281	91920597	+	ENSMUSG00000022957	0	3735.2	1.11891	0.162098	0.113241	1.43145	0.152302	0.342161	Itsn1	protein_coding	intersectin 1 (SH3 domain protein 1A)
9	49055501	49055700	0.776249	0.377361	0.992852	0.239902	9	49055581	49078772	+	ENSMUSG00000032264	0	790.886	1.17892	0.237466	0.202645	1.17183	0.241265	0.449807	Zw10	protein_coding	zw10 kinetochore protein
15	12323201	12323400	0.776245	0.773204	0.992852	-0.621261	15	12321496	12351265	+	ENSMUSG00000022200	0	3274.11	1.16318	0.218075	0.164503	1.32566	0.184952	0.384195	Golph3	protein_coding	golgi phosphoprotein 3
5	114708401	114708600	0.776242	0.829374	0.992852	-0.289885	5	114707760	114722327	+	ENSMUSG00000002486	0	308.412	0.98909	-0.0158262	0.153542	-0.103074	0.917904	0.96244	Tchp	protein_coding	trichoplein, keratin filament binding
17	26675801	26676000	0.776237	0.813118	0.992852	-1.20192	17	26676396	26699644	+	ENSMUSG00000015575	-397	3982.95	0.834862	-0.260391	0.100482	-2.59143	0.00955781	0.0639581	Atp6v0e	protein_coding	ATPase, H+ transporting, lysosomal V0 subunit E
9	59655001	59655200	0.776223	0.264951	0.98498	-2.77909	9	59656368	59679375	+	ENSMUSG00000032294	-1169	114301	1.08791	0.121564	0.110919	1.09597	0.273092	0.486376	Pkm	protein_coding	pyruvate kinase, muscle
9	57434901	57435100	0.776217	0.454196	0.992852	-2.20485	9	57412668	57440114	-	ENSMUSG00000063849	0	616.19	0.625624	-0.676631	0.213543	-3.1686	0.00153175	0.0225768	Ppcdc	protein_coding	phosphopantothenoylcysteine decarboxylase
9	121952501	121952700	0.776215	0.567206	0.992852	-1.69492	9	121950988	121980208	+	ENSMUSG00000038233	0	6.41751	1.17176	0.228682	0.532866	0.429155	0.667811	0.815208	Fam198a	protein_coding	family with sequence similarity 198, member A
6	142387701	142387900	0.776214	0.36755	0.992852	-0.43262	6	142350342	142387087	-	ENSMUSG00000030243	-615	410.806	1.22302	0.290452	0.139941	2.07553	0.0379374	0.145029	Recql	protein_coding	RecQ protein-like
13	38528601	38528800	0.776213	0.474319	0.992852	-0.601231	13	38500273	38528824	-	ENSMUSG00000038991	0	25437.6	1.0568	0.079699	0.0745031	1.06974	0.284736	0.498263	Txndc5	protein_coding	thioredoxin domain containing 5
1	152767301	152767500	0.77618	0.373042	0.992852	0.451795	1	152516759	152766351	-	ENSMUSG00000026482	-951	1686.86	1.22408	0.291694	0.190886	1.52811	0.126486	0.307326	Rgl1	protein_coding	ral guanine nucleotide dissociation stimulator,-like 1
15	79503501	79503700	0.776168	0.564932	0.992852	-2.15729	15	79483718	79505241	-	ENSMUSG00000044216	0	27.2173	1.04789	0.0674924	0.21621	0.312161	0.754918	0.87022	Kcnj4	protein_coding	potassium inwardly-rectifying channel, subfamily J, member 4
7	118132101	118132300	0.776166	0.217412	0.979606	3.5391	7	118131308	118243637	-	ENSMUSG00000030655	0	2719.75	1.27088	0.345827	0.147314	2.34755	0.0188976	0.0962564	Smg1	protein_coding	SMG1 homolog, phosphatidylinositol 3-kinase-related kinase (C. elegans)
11	69949301	69949500	0.776164	0.561057	0.992852	-2.67822	11	69942539	69948188	-	ENSMUSG00000018566	-1114	11.4229	0.674563	-0.567976	0.404646	-1.40363	0.160428	0.353552	Slc2a4	protein_coding	solute carrier family 2 (facilitated glucose transporter), member 4
11	120405801	120406000	0.776163	0.852326	0.992852	-0.46066	11	120380370	120437708	-	ENSMUSG00000039703	0	2794.56	1.24796	0.319568	0.119904	2.66521	0.00769413	0.0564969	Nploc4	protein_coding	NPL4 homolog, ubiquitin recognition factor
19	24279601	24279800	0.776158	0.843971	0.992852	0.159061	19	24261453	24280605	-	ENSMUSG00000059363	0	169.956	0.852625	-0.230017	0.188125	-1.22268	0.22145	0.427799	Fxn	protein_coding	frataxin
19	46623601	46623800	0.776152	0.582422	0.992852	1.07748	19	46599084	46657389	+	ENSMUSG00000047731	0	3880.74	0.951389	-0.0718933	0.14777	-0.486522	0.626597	0.786179	Wbp1l	protein_coding	WW domain binding protein 1 like
2	165318501	165318700	0.776151	0.317714	0.98977	-3.60316	2	165288031	165326479	-	ENSMUSG00000017670	0	2280.81	1.06482	0.0906077	0.121136	0.747983	0.45447	0.654714	Elmo2	protein_coding	engulfment and cell motility 2
7	13277901	13278100	0.776148	0.578308	0.992852	-0.842148	7	13277283	13311433	+	ENSMUSG00000056394	0	1096.75	1.14759	0.198612	0.314288	0.631945	0.527423	0.713201	Lig1	protein_coding	ligase I, DNA, ATP-dependent
7	13278001	13278200	0.776148	0.578308	0.992852	-0.842148	7	13277283	13311433	+	ENSMUSG00000056394	0	1096.75	1.14759	0.198612	0.314288	0.631945	0.527423	0.713201	Lig1	protein_coding	ligase I, DNA, ATP-dependent
7	126375201	126375400	0.776143	0.541579	0.992852	2.78154	7	126370060	126377450	-	ENSMUSG00000030741	0	1733.96	0.795763	-0.329589	0.122664	-2.68692	0.00721147	0.0551079	Spns1	protein_coding	spinster homolog 1
2	34898001	34898200	0.776127	0.249459	0.983671	-1.95349	2	34893757	34914026	-	ENSMUSG00000026873	0	61.0376	1.17997	0.238753	0.447109	0.533993	0.593347	0.761172	Phf19	protein_coding	PHD finger protein 19
5	33759501	33759700	0.776115	0.179386	0.97065	4.70894	5	33739673	33782817	-	ENSMUSG00000005299	0	1421.35	1.06145	0.0860375	0.144553	0.595198	0.551711	0.730771	Letm1	protein_coding	leucine zipper-EF-hand containing transmembrane protein 1
7	97183901	97184100	0.776105	0.706739	0.992852	1.4303	7	97081751	97308940	+	ENSMUSG00000004508	0	688.131	1.20895	0.273755	0.233695	1.17142	0.241429	0.449899	Gab2	protein_coding	growth factor receptor bound protein 2-associated protein 2
7	97184001	97184200	0.776105	0.706739	0.992852	1.4303	7	97081751	97308940	+	ENSMUSG00000004508	0	688.131	1.20895	0.273755	0.233695	1.17142	0.241429	0.449899	Gab2	protein_coding	growth factor receptor bound protein 2-associated protein 2
12	70232201	70232400	0.776097	0.547457	0.992852	2.06901	12	70190811	70231488	-	ENSMUSG00000021069	-714	5180.89	1.07527	0.104701	0.212201	0.493406	0.621726	0.782884	Pygl	protein_coding	liver glycogen phosphorylase
12	70232301	70232500	0.776097	0.547457	0.992852	2.06901	12	70190811	70231488	-	ENSMUSG00000021069	-814	5180.89	1.07527	0.104701	0.212201	0.493406	0.621726	0.782884	Pygl	protein_coding	liver glycogen phosphorylase
8	114717101	114717300	0.776095	0.872577	0.992852	-0.444886	8	114439655	115352708	+	ENSMUSG00000004637	0	218.367	0.967963	-0.0469768	0.170049	-0.276255	0.782352	0.888803	Wwox	protein_coding	WW domain-containing oxidoreductase
2	18063601	18063800	0.776091	0.595589	0.992852	-1.53443	2	18055237	18212388	+	ENSMUSG00000026743	0	812.443	1.11027	0.150916	0.127905	1.17991	0.238036	0.445884	Mllt10	protein_coding	myeloid/lymphoid or mixed-lineage leukemia; translocated to, 10
11	78691301	78691500	0.776082	0.327329	0.990634	-5.26092	11	78567168	78697373	-	ENSMUSG00000017376	0	529.388	1.33996	0.422187	0.108191	3.90223	9.53123e-05	0.00558014	Nlk	protein_coding	nemo like kinase
11	78691401	78691600	0.776082	0.327329	0.990634	-5.26092	11	78567168	78697373	-	ENSMUSG00000017376	0	529.388	1.33996	0.422187	0.108191	3.90223	9.53123e-05	0.00558014	Nlk	protein_coding	nemo like kinase
3	121447801	121448000	0.77606	0.690152	0.992852	-1.53176	3	121426541	121458205	+	ENSMUSG00000053931	0	15626.7	1.13381	0.181184	0.0910982	1.98889	0.0467131	0.164577	Cnn3	protein_coding	calponin 3, acidic
13	8871901	8872100	0.776053	0.134125	0.953699	6.71868	13	8802968	8871909	-	ENSMUSG00000021147	0	557.983	1.08788	0.121517	0.0698221	1.74038	0.0817921	0.233703	Wdr37	protein_coding	WD repeat domain 37
10	26327501	26327700	0.77605	0.970247	0.992852	0.158714	10	26274468	26375185	-	ENSMUSG00000039089	0	365.766	1.0731	0.101785	0.204195	0.49847	0.618153	0.780408	L3mbtl3	protein_coding	l(3)mbt-like 3 (Drosophila)
16	91917501	91917700	0.776046	0.440036	0.992852	-1.48384	16	91729281	91920597	+	ENSMUSG00000022957	0	3735.2	1.11891	0.162098	0.113241	1.43145	0.152302	0.342161	Itsn1	protein_coding	intersectin 1 (SH3 domain protein 1A)
19	37323901	37324100	0.776041	0.307493	0.988983	-3.68923	19	37268743	37337852	-	ENSMUSG00000056999	0	2478.59	1.18136	0.240446	0.190992	1.25893	0.208055	0.412824	Ide	protein_coding	insulin degrading enzyme
1	62715601	62715800	0.776038	0.527288	0.992852	-1.74968	1	62703285	62818695	+	ENSMUSG00000025969	0	1124.03	1.4763	0.56199	0.329586	1.70514	0.0881683	0.245618	Nrp2	protein_coding	neuropilin 2
11	21571301	21571500	0.776038	0.271663	0.985553	-0.948645	11	21572235	21898989	+	ENSMUSG00000020319	-736	191.519	0.858266	-0.220503	0.170999	-1.28949	0.197226	0.399592	Wdpcp	protein_coding	WD repeat containing planar cell polarity effector
5	38562301	38562500	0.776035	0.538604	0.992852	-1.26202	5	38526814	38561666	-	ENSMUSG00000005103	-636	16810.8	1.28503	0.361807	0.130373	2.77516	0.00551749	0.0471393	Wdr1	protein_coding	WD repeat domain 1
6	148896701	148896900	0.776022	0.641623	0.992852	-1.61385	6	148842492	148896237	-	ENSMUSG00000030309	-465	274.281	0.833536	-0.262684	0.150147	-1.74951	0.0802027	0.230597	Caprin2	protein_coding	caprin family member 2
1	133131101	133131300	0.775983	0.244276	0.983401	-0.688149	1	133131143	133139783	+	ENSMUSG00000046062	0	3424.33	1.10755	0.147366	0.0945528	1.55856	0.1191	0.296171	Ppp1r15b	protein_coding	protein phosphatase 1, regulatory (inhibitor) subunit 15b
8	109574701	109574900	0.775982	0.297769	0.987786	-6.41948	8	109565892	109574051	+	ENSMUSG00000031723	651	243.647	0.816251	-0.292915	0.131848	-2.2216	0.0263103	0.117017	Txnl4b	protein_coding	thioredoxin-like 4B
1	93071801	93072000	0.775974	0.324969	0.990601	-1.63069	1	93015456	93101865	-	ENSMUSG00000014602	0	1871.13	1.6666	0.736904	0.162885	4.52409	6.06563e-06	0.00109412	Kif1a	protein_coding	kinesin family member 1A
13	97252801	97253000	0.775972	0.512205	0.992852	1.71054	13	97241105	97253039	+	ENSMUSG00000041773	0	5318.11	1.45749	0.543484	0.350339	1.55131	0.120827	0.298714	Enc1	protein_coding	ectodermal-neural cortex 1
13	107799701	107799900	0.775972	0.936326	0.992852	0.114759	13	107724618	107890064	-	ENSMUSG00000032846	0	1085.77	1.55746	0.639192	0.289044	2.2114	0.0270081	0.118959	Zswim6	processed_transcript	zinc finger SWIM-type containing 6
17	15434701	15434900	0.775969	0.390346	0.992852	1.97103	17	15396246	15433580	+	ENSMUSG00000014763	1122	1044.8	1.02462	0.0350866	0.065783	0.53337	0.593778	0.761432	Fam120b	protein_coding	family with sequence similarity 120, member B
9	121953101	121953300	0.775957	0.699367	0.992852	-0.727195	9	121950988	121980208	+	ENSMUSG00000038233	0	6.41751	1.17176	0.228682	0.532866	0.429155	0.667811	0.815208	Fam198a	protein_coding	family with sequence similarity 198, member A
X	150588701	150588900	0.775951	0.269485	0.985503	4.62081	X	150588229	150643878	+	ENSMUSG00000025271	0	98.2214	0.957115	-0.0632364	0.17512	-0.361102	0.718023	0.847974	Pfkfb1	protein_coding	6-phosphofructo-2-kinase/fructose-2,6-biphosphatase 1
6	31221501	31221700	0.775945	0.547852	0.992852	-1.67435	6	31220351	31337404	+	ENSMUSG00000087380	0	68.2646	0.642734	-0.637707	0.170374	-3.74299	0.000181842	0.00767313	2210408F21Rik	processed_transcript	RIKEN cDNA 2210408F21 gene
17	31529601	31529800	0.775944	0.43459	0.992852	1.63331	17	31520115	31531321	+	ENSMUSG00000024038	0	2786.72	0.726029	-0.4619	0.186209	-2.48054	0.0131182	0.076924	Ndufv3	protein_coding	NADH dehydrogenase (ubiquinone) flavoprotein 3
10	9677101	9677300	0.775936	0.857485	0.992852	-0.105029	10	9627259	9675208	-	ENSMUSG00000060487	-1894	147.041	1.37581	0.460283	0.298025	1.54444	0.122481	0.301383	Samd5	protein_coding	sterile alpha motif domain containing 5
12	105009101	105009300	0.775935	0.709221	0.992852	-0.481311	12	104929949	105009809	-	ENSMUSG00000054150	0	399.027	1.05172	0.0727556	0.314612	0.231255	0.817116	0.909041	Syne3	protein_coding	spectrin repeat containing, nuclear envelope family member 3
5	147037201	147037400	0.775925	0.0388915	0.853129	-8.77251	5	147016655	147076586	-	ENSMUSG00000016520	0	462.344	1.04376	0.0617895	0.14438	0.427965	0.668676	0.815656	Lnx2	protein_coding	ligand of numb-protein X 2
13	42101601	42101800	0.775923	0.417312	0.992852	-3.938	13	42052021	42185026	+	ENSMUSG00000021366	0	1128.06	1.57762	0.657753	0.209129	3.1452	0.00165971	0.0236337	Hivep1	protein_coding	human immunodeficiency virus type I enhancer binding protein 1
17	30603201	30603400	0.77592	0.922456	0.992852	0.203834	17	30592866	30612659	-	ENSMUSG00000024026	0	1875.26	0.903169	-0.146932	0.0917647	-1.60118	0.109336	0.281087	Glo1	protein_coding	glyoxalase 1
15	35638001	35638200	0.775909	0.679636	0.992852	0.790857	15	35371546	35931228	+	ENSMUSG00000037646	0	720.81	1.30321	0.382073	0.192099	1.98894	0.0467082	0.164577	Vps13b	protein_coding	vacuolar protein sorting 13B
15	35638101	35638300	0.775909	0.679636	0.992852	0.790857	15	35371546	35931228	+	ENSMUSG00000037646	0	720.81	1.30321	0.382073	0.192099	1.98894	0.0467082	0.164577	Vps13b	protein_coding	vacuolar protein sorting 13B
7	25220501	25220700	0.775906	0.784131	0.992852	-0.257627	7	25221451	25227507	+	ENSMUSG00000046541	-752	209.831	1.37142	0.455668	0.185243	2.45985	0.0138997	0.0796941	Zfp526	protein_coding	zinc finger protein 526
11	65163301	65163500	0.775904	0.886669	0.992852	0.283157	11	65002039	65162961	-	ENSMUSG00000033389	-341	210.268	1.00408	0.0058807	0.16689	0.035237	0.971891	0.987126	Arhgap44	protein_coding	Rho GTPase activating protein 44
17	5295301	5295500	0.775885	0.446913	0.992852	-2.18803	17	4994332	5347656	+	ENSMUSG00000069729	0	1398.55	1.24138	0.311946	0.144223	2.16293	0.0305462	0.128544	Arid1b	protein_coding	AT rich interactive domain 1B (SWI-like)
8	121074101	121074300	0.775866	0.302648	0.988492	2.11286	8	121054882	121083110	-	ENSMUSG00000097336	0	5.74766	0.994017	-0.00865776	0.463159	-0.0186929	0.985086	NA	Fendrr	processed_transcript	Foxf1 adjacent non-coding developmental regulatory RNA
13	88824301	88824500	0.775859	0.437029	0.992852	-1.76846	13	88821472	89323223	+	ENSMUSG00000034488	0	84.9995	1.47258	0.558346	0.503493	1.10894	0.267454	0.480704	Edil3	protein_coding	EGF-like repeats and discoidin I-like domains 3
19	46690601	46690800	0.775852	0.233721	0.98184	-2.47288	19	46689906	46703382	+	ENSMUSG00000062376	0	393.574	0.86581	-0.207878	0.107091	-1.94113	0.0522425	0.1762	Borcs7	protein_coding	BLOC-1 related complex subunit 7
3	95356301	95356500	0.775838	0.397891	0.992852	-2.19089	3	95323525	95357202	-	ENSMUSG00000015697	0	1259.78	1.18342	0.242966	0.0893638	2.71885	0.006551	0.0521207	Setdb1	protein_coding	SET domain, bifurcated 1
1	38315501	38315700	0.775835	0.956092	0.992852	0.0651133	1	38177326	38664955	-	ENSMUSG00000037138	0	226.624	0.632742	-0.660311	0.252641	-2.61363	0.00895858	0.0616122	Aff3	protein_coding	AF4/FMR2 family, member 3
9	36916801	36917000	0.775824	0.187389	0.972535	2.79386	9	36889965	37147314	-	ENSMUSG00000035934	0	762.434	0.956183	-0.0646408	0.192595	-0.33563	0.73715	0.858897	Pknox2	protein_coding	Pbx/knotted 1 homeobox 2
3	87529101	87529300	0.775824	0.758302	0.992852	-0.598034	3	87525407	87540156	+	ENSMUSG00000003382	0	677.668	1.19225	0.253688	0.243411	1.04222	0.29731	0.51135	Etv3	protein_coding	ets variant 3
13	23750901	23751100	0.775821	0.805034	0.992852	0.454545	13	23752267	23752886	+	ENSMUSG00000069267	-1168	6.5842	1.15129	0.203257	0.476665	0.426414	0.669806	0.816559	Hist1h3b	protein_coding	histone cluster 1, H3b
4	132075501	132075700	0.775819	0.488842	0.992852	1.33791	4	131923413	132075321	-	ENSMUSG00000028906	-181	727.746	0.968369	-0.0463711	0.115823	-0.40036	0.688891	0.829231	Epb41	protein_coding	erythrocyte membrane protein band 4.1
7	144470901	144471100	0.775809	0.471093	0.992852	0.478159	7	144469533	144469993	-	ENSMUSG00000085228	-909	4.34105	1.0319	0.0452998	0.456458	0.0992421	0.920946	NA	Gm14376	sense_intronic	predicted gene 14376
13	23432301	23432500	0.775802	0.749995	0.992852	0.243672	13	23427975	23431022	-	ENSMUSG00000085024	-1280	17.7339	0.526805	-0.924658	0.37857	-2.4425	0.0145859	0.0820511	C230035I16Rik	lincRNA	RIKEN cDNA C230035I16 gene
11	53352301	53352500	0.775796	0.599443	0.992852	1.36035	11	53350833	53421830	+	ENSMUSG00000049470	0	5133.94	1.28251	0.358967	0.208509	1.72159	0.0851439	0.239921	Aff4	protein_coding	AF4/FMR2 family, member 4
11	85803901	85804100	0.775774	0.447432	0.992852	-4.14573	11	85353167	85826058	+	ENSMUSG00000059439	0	469.664	0.854979	-0.226039	0.119912	-1.88504	0.0594239	0.190968	Bcas3	protein_coding	breast carcinoma amplified sequence 3
6	86473101	86473300	0.775771	0.232227	0.981612	5.60655	6	86438374	86473500	+	ENSMUSG00000046679	0	265.971	0.978655	-0.0311284	0.0730271	-0.426258	0.66992	0.816619	C87436	protein_coding	expressed sequence C87436
14	33228401	33228600	0.77577	0.391675	0.992852	2.88739	14	33214026	33369934	+	ENSMUSG00000063506	0	21.4712	1.11501	0.15706	0.374175	0.41975	0.674668	0.819834	Arhgap22	protein_coding	Rho GTPase activating protein 22
3	89360501	89360700	0.775758	0.298933	0.987864	-5.69106	3	89350219	89365253	-	ENSMUSG00000042672	0	27.7546	0.851763	-0.231475	0.225797	-1.02515	0.305293	0.519425	Dcst1	protein_coding	DC-STAMP domain containing 1
3	127125001	127125200	0.775754	0.470954	0.992852	4.95077	3	126921606	127499259	-	ENSMUSG00000032826	0	845.666	1.04655	0.0656357	0.152373	0.430757	0.666645	0.814341	Ank2	protein_coding	ankyrin 2, brain
3	127125101	127125300	0.775754	0.470954	0.992852	4.95077	3	126921606	127499259	-	ENSMUSG00000032826	0	845.666	1.04655	0.0656357	0.152373	0.430757	0.666645	0.814341	Ank2	protein_coding	ankyrin 2, brain
5	32734001	32734200	0.775752	0.767543	0.992852	-0.272139	5	32724352	32736194	+	ENSMUSG00000082305	0	6.26778	0.774796	-0.368111	0.39156	-0.940112	0.34716	0.559505	Gm2420	transcribed_unprocessed_pseudogene	predicted gene 2420
12	108272801	108273000	0.775752	0.903676	0.992852	0.432477	12	108206345	108275417	-	ENSMUSG00000084883	0	32.0296	1.60541	0.682945	0.295507	2.3111	0.0208275	0.101546	Ccdc85c	protein_coding	coiled-coil domain containing 85C
9	56938301	56938500	0.775751	0.399981	0.992852	0.205301	9	56937500	56938397	+	ENSMUSG00000032288	0	1562.53	0.822864	-0.281273	0.096206	-2.92366	0.00345944	0.0358003	Imp3	protein_coding	IMP3, U3 small nucleolar ribonucleoprotein
4	108620401	108620600	0.775749	0.653801	0.992852	-0.233274	4	108592425	108619849	-	ENSMUSG00000084968	-553	15.63	0.810886	-0.302428	0.264004	-1.14555	0.251983	0.462226	Gm12743	processed_transcript	predicted gene 12743
2	39154301	39154500	0.775748	0.531553	0.992852	-3.98413	2	39066214	39190730	-	ENSMUSG00000035236	0	462.87	0.944122	-0.0829555	0.17948	-0.462199	0.643939	0.798067	Scai	protein_coding	suppressor of cancer cell invasion
6	71631601	71631800	0.775745	0.462109	0.992852	-2.32286	6	71588974	71632905	-	ENSMUSG00000053470	0	1851.18	1.05828	0.0817206	0.212967	0.383724	0.701183	0.836605	Kdm3a	protein_coding	lysine (K)-specific demethylase 3A
1	88280001	88280200	0.775743	0.329115	0.991069	1.76019	1	88277661	88389293	+	ENSMUSG00000036251	0	5.27106	1.51235	0.596792	0.43153	1.38297	0.166675	NA	Trpm8	protein_coding	transient receptor potential cation channel, subfamily M, member 8
7	83610601	83610800	0.77573	0.565628	0.992852	1.55654	7	83584927	83625614	+	ENSMUSG00000038540	0	6.45664	1.02931	0.041676	0.369784	0.112704	0.910265	0.95826	Tmc3	protein_coding	transmembrane channel-like gene family 3
9	18474101	18474300	0.775726	0.466112	0.992852	4.18211	9	18455575	18478268	-	ENSMUSG00000074500	0	31.0506	0.814918	-0.295273	0.225674	-1.30841	0.190735	0.391515	Zfp558	protein_coding	zinc finger protein 558
12	70075801	70076000	0.775723	0.494628	0.992852	0.909521	12	70011435	70111925	-	ENSMUSG00000021068	0	1395.07	1.44186	0.527931	0.139037	3.79706	0.000146422	0.00678759	Nin	protein_coding	ninein
13	103893101	103893300	0.775721	0.33596	0.991723	-1.46504	13	103818787	103920514	-	ENSMUSG00000021709	0	2794.14	1.19039	0.251432	0.147196	1.70815	0.0876087	0.244662	Erbin	protein_coding	Erbb2 interacting protein
12	111708801	111709000	0.775713	0.383015	0.992852	-2.29748	12	111709488	111713257	-	ENSMUSG00000049792	489	1068.04	1.02954	0.0420027	0.116853	0.35945	0.719259	0.849024	Bag5	protein_coding	BCL2-associated athanogene 5
12	111272701	111272900	0.775704	0.650278	0.992852	-0.868441	12	111271111	111276426	+	ENSMUSG00000021278	0	27.6358	0.968057	-0.0468359	0.326109	-0.14362	0.8858	0.946335	Amn	protein_coding	amnionless
2	32566501	32566700	0.775701	0.409338	0.992852	-3.10113	2	32535332	32569756	+	ENSMUSG00000039157	0	190.749	0.846363	-0.240652	0.195713	-1.22961	0.218841	0.424479	Fam102a	protein_coding	family with sequence similarity 102, member A
16	20547701	20547900	0.775699	0.573176	0.992852	1.39114	16	20545918	20546200	-	ENSMUSG00000080797	-1502	6.46036	1.01715	0.0245379	0.404423	0.0606737	0.951619	0.979567	Gm15760	processed_pseudogene	predicted gene 15760
6	116174001	116174200	0.775699	0.335026	0.991723	2.78379	6	116173634	116174494	+	ENSMUSG00000060214	0	15.095	1.06899	0.096246	0.38806	0.248018	0.80412	0.901407	NA	NA	NA
1	59484601	59484800	0.775689	0.164679	0.965919	-7.86836	1	59482147	59486947	+	ENSMUSG00000041075	0	3091.08	1.08239	0.114226	0.183036	0.624061	0.532587	0.716859	Fzd7	protein_coding	frizzled class receptor 7
14	62884101	62884300	0.775676	0.0744847	0.911276	8.03058	14	62837690	62956886	+	ENSMUSG00000014547	0	189.027	1.39391	0.479138	0.328174	1.46001	0.144286	0.331984	Wdfy2	protein_coding	WD repeat and FYVE domain containing 2
17	5255501	5255700	0.775672	0.514515	0.992852	-1.43791	17	4994332	5347656	+	ENSMUSG00000069729	0	1398.55	1.24138	0.311946	0.144223	2.16293	0.0305462	0.128544	Arid1b	protein_coding	AT rich interactive domain 1B (SWI-like)
11	116432901	116433100	0.775659	0.48682	0.992852	-2.88628	11	116434094	116439077	+	ENSMUSG00000050628	-995	716.978	0.889093	-0.169594	0.100073	-1.6947	0.0901331	0.248852	Ubald2	protein_coding	UBA-like domain containing 2
14	8215701	8215900	0.775647	0.919576	0.992852	-0.527903	14	8214148	8223567	+	ENSMUSG00000021752	0	285.849	0.953699	-0.0683947	0.0896214	-0.763151	0.445373	0.647412	Kctd6	protein_coding	potassium channel tetramerisation domain containing 6
3	152958301	152958500	0.775638	0.314611	0.98977	3.38258	3	152817081	152982246	-	ENSMUSG00000039037	0	10.7268	1.12077	0.164486	0.611044	0.269187	0.787785	0.891735	St6galnac5	protein_coding	ST6 (alpha-N-acetyl-neuraminyl-2,3-beta-galactosyl-1,3)-N-acetylgalactosaminide alpha-2,6-sialyltransferase 5
11	52373801	52374000	0.775635	0.554428	0.992852	-0.598269	11	52360860	52389397	+	ENSMUSG00000020402	0	10450.7	1.08079	0.112081	0.11793	0.950397	0.34191	0.554322	Vdac1	protein_coding	voltage-dependent anion channel 1
2	60799601	60799800	0.775631	0.520818	0.992852	-1.04976	2	60750193	60963192	-	ENSMUSG00000026970	0	7764.56	1.12379	0.168372	0.119038	1.41444	0.157234	0.349005	Rbms1	protein_coding	RNA binding motif, single stranded interacting protein 1
18	61910401	61910600	0.775625	0.318071	0.98977	-4.47332	18	61799395	61911852	-	ENSMUSG00000032735	0	132.779	1.31031	0.38991	0.218595	1.78371	0.0744703	0.219527	Ablim3	protein_coding	actin binding LIM protein family, member 3
4	83794601	83794800	0.775603	0.774421	0.992852	0.75188	4	83525545	83864670	+	ENSMUSG00000052407	0	53.8161	0.808035	-0.30751	0.218001	-1.41059	0.158366	0.350585	Ccdc171	protein_coding	coiled-coil domain containing 171
7	24298001	24298200	0.775592	0.548665	0.992852	1.94556	7	24291039	24301232	-	ENSMUSG00000050605	0	210.567	0.898023	-0.155176	0.168061	-0.923328	0.355836	0.568186	Zfp61	protein_coding	zinc finger protein 61
3	105904601	105904800	0.775586	0.545568	0.992852	-1.91969	3	105870907	105924036	+	ENSMUSG00000074344	0	39.2246	1.36055	0.444189	0.282675	1.57138	0.116094	0.291773	Tmigd3	protein_coding	transmembrane and immunoglobulin domain containing 3
4	133966701	133966900	0.775583	0.758593	0.992852	0.679788	4	133964738	133968650	-	ENSMUSG00000003038	0	3803.2	0.957566	-0.0625554	0.121016	-0.51692	0.605212	0.769941	Hmgn2	protein_coding	high mobility group nucleosomal binding domain 2
11	115676701	115676900	0.775572	0.11196	0.942371	-4.29374	11	115644045	115708597	-	ENSMUSG00000059923	0	2498.47	1.05837	0.0818388	0.0698667	1.17136	0.241456	0.449899	Grb2	protein_coding	growth factor receptor bound protein 2
9	69160801	69161000	0.775559	0.451277	0.992852	2.70469	9	68653786	69388246	+	ENSMUSG00000032238	0	733.365	1.19734	0.259838	0.24045	1.08063	0.279861	0.493408	Rora	protein_coding	RAR-related orphan receptor alpha
9	90113401	90113600	0.775557	0.930369	0.992852	0.03908	9	90091671	90114820	-	ENSMUSG00000062270	0	4536.54	1.01601	0.0229173	0.120885	0.18958	0.849639	0.926976	Morf4l1	protein_coding	mortality factor 4 like 1
14	19583801	19584000	0.775555	0.763708	0.992852	-0.295368	14	19563801	19585135	-	ENSMUSG00000093979	0	63.6237	0.867198	-0.205567	0.264191	-0.7781	0.43651	0.639724	Gm2237	protein_coding	predicted gene 2237
15	75974101	75974300	0.775555	0.409181	0.992852	1.50352	15	75969123	75975868	+	ENSMUSG00000034429	0	158.431	0.775376	-0.367032	0.178859	-2.05207	0.0401625	0.149824	Zfp707	protein_coding	zinc finger protein 707
2	181287401	181287600	0.775538	0.917382	0.992852	0.102661	2	181251449	181288035	-	ENSMUSG00000038705	0	882.909	0.942402	-0.0855853	0.137149	-0.624031	0.532607	0.716859	Gmeb2	protein_coding	glucocorticoid modulatory element binding protein 2
12	84858501	84858700	0.775538	0.606861	0.992852	-1.97208	12	84783212	84876532	-	ENSMUSG00000002020	0	30703.7	1.46811	0.553964	0.20286	2.73077	0.00631859	0.0512622	Ltbp2	protein_coding	latent transforming growth factor beta binding protein 2
9	53248001	53248200	0.77553	0.622651	0.992852	-0.149488	9	53098454	53248112	-	ENSMUSG00000053289	0	916.712	1.15259	0.204878	0.114223	1.79367	0.0728665	0.216887	Ddx10	protein_coding	DEAD (Asp-Glu-Ala-Asp) box polypeptide 10
9	106893501	106893700	0.775527	0.65372	0.992852	-1.72309	9	106838312	106891979	-	ENSMUSG00000032575	-1523	6908.44	1.13945	0.188333	0.124583	1.51171	0.130607	0.313607	Manf	protein_coding	mesencephalic astrocyte-derived neurotrophic factor
19	57462001	57462200	0.775518	0.716499	0.992852	-0.782473	19	57452906	57491005	+	ENSMUSG00000025086	0	358.144	0.927476	-0.108618	0.156143	-0.695635	0.486658	0.681466	Trub1	protein_coding	TruB pseudouridine (psi) synthase family member 1
4	41312601	41312800	0.775518	0.744009	0.992852	1.68348	4	41291300	41314889	-	ENSMUSG00000028436	0	2524.92	1.01848	0.0264192	0.104286	0.253334	0.80001	0.898777	Dcaf12	protein_coding	DDB1 and CUL4 associated factor 12
15	91772201	91772400	0.775514	0.410412	0.992852	-3.30633	15	91673175	91816120	+	ENSMUSG00000036273	0	1662.97	1.52007	0.604135	0.172557	3.50108	0.00046338	0.0124942	Lrrk2	protein_coding	leucine-rich repeat kinase 2
15	91772301	91772500	0.775514	0.410412	0.992852	-3.30633	15	91673175	91816120	+	ENSMUSG00000036273	0	1662.97	1.52007	0.604135	0.172557	3.50108	0.00046338	0.0124942	Lrrk2	protein_coding	leucine-rich repeat kinase 2
7	144929501	144929700	0.775484	0.634663	0.992852	1.2197	7	144929931	144939869	-	ENSMUSG00000070348	232	2189.11	0.970237	-0.0435916	0.579545	-0.075217	0.940042	0.973994	Ccnd1	protein_coding	cyclin D1
11	121672701	121672900	0.775467	0.932802	0.992852	0.0321864	11	121616197	121673153	-	ENSMUSG00000046605	0	179.936	0.839202	-0.252909	0.156758	-1.61338	0.106662	0.276633	B3gntl1	protein_coding	UDP-GlcNAc:betaGal beta-1,3-N-acetylglucosaminyltransferase-like 1
17	23564301	23564500	0.775461	0.422318	0.992852	0.45321	17	23556769	23564226	-	ENSMUSG00000071256	-76	94.9431	1.11563	0.157862	0.160565	0.983163	0.325527	0.538211	Zfp213	protein_coding	zinc finger protein 213
5	31496601	31496800	0.775447	0.293879	0.987022	-1.9662	5	31494741	31512903	+	ENSMUSG00000064037	0	756.946	1.03595	0.0509585	0.108194	0.470993	0.637646	0.793951	Gpn1	protein_coding	GPN-loop GTPase 1
5	31496701	31496900	0.775447	0.293879	0.987022	-1.9662	5	31494741	31512903	+	ENSMUSG00000064037	0	756.946	1.03595	0.0509585	0.108194	0.470993	0.637646	0.793951	Gpn1	protein_coding	GPN-loop GTPase 1
19	4192601	4192800	0.775427	0.946792	0.992852	0.0271396	19	4184358	4191047	-	ENSMUSG00000040247	-1555	29.9983	0.697619	-0.51949	0.240776	-2.15757	0.0309615	0.129772	Tbc1d10c	protein_coding	TBC1 domain family, member 10c
4	33243301	33243500	0.77542	0.434676	0.992852	-4.47341	4	33245423	33290163	-	ENSMUSG00000040128	1924	1324.33	0.730034	-0.453964	0.247598	-1.83347	0.0667331	0.205888	Pnrc1	protein_coding	proline-rich nuclear receptor coactivator 1
7	113963301	113963500	0.775416	0.188015	0.972738	4.52053	7	113765998	114043370	+	ENSMUSG00000038156	0	144.248	2.46179	1.29971	0.433848	2.99577	0.00273757	0.0314873	Spon1	protein_coding	spondin 1, (f-spondin) extracellular matrix protein
13	38529101	38529300	0.775415	0.900394	0.992852	0.344708	13	38500273	38528824	-	ENSMUSG00000038991	-278	25437.6	1.0568	0.079699	0.0745031	1.06974	0.284736	0.498263	Txndc5	protein_coding	thioredoxin domain containing 5
15	93478601	93478800	0.775389	0.724893	0.992852	-0.622946	15	93398350	93491913	+	ENSMUSG00000036167	0	1350.58	1.13437	0.181896	0.105905	1.71754	0.0858814	0.241167	Pphln1	protein_coding	periphilin 1
1	52119101	52119300	0.775382	0.50894	0.992852	-0.4551	1	52119438	52161865	+	ENSMUSG00000026104	-139	927.109	0.968652	-0.0459503	0.1174	-0.391399	0.695502	0.833502	Stat1	protein_coding	signal transducer and activator of transcription 1
6	97212201	97212400	0.77538	0.18846	0.973079	0.984234	6	97210689	97233315	+	ENSMUSG00000035199	0	3505.98	0.955499	-0.0656732	0.0757497	-0.866976	0.385955	0.597012	Arl6ip5	protein_coding	ADP-ribosylation factor-like 6 interacting protein 5
3	94311501	94311700	0.775363	0.28791	0.986679	1.61538	3	94310089	94332540	+	ENSMUSG00000028145	0	390.402	0.970552	-0.0431229	0.121381	-0.355269	0.722388	0.850211	Them4	protein_coding	thioesterase superfamily member 4
7	130751001	130751200	0.775353	0.848821	0.992852	0.751989	7	130577484	130764784	+	ENSMUSG00000030852	0	1471.05	0.86177	-0.214626	0.15821	-1.35659	0.174913	0.371705	Tacc2	protein_coding	transforming, acidic coiled-coil containing protein 2
17	84313601	84313800	0.775342	0.48518	0.992852	-3.08717	17	84190056	84466196	-	ENSMUSG00000024251	0	384.567	1.46015	0.546113	0.216744	2.51963	0.0117478	0.0722015	Thada	protein_coding	thyroid adenoma associated
17	84313701	84313900	0.775342	0.48518	0.992852	-3.08717	17	84190056	84466196	-	ENSMUSG00000024251	0	384.567	1.46015	0.546113	0.216744	2.51963	0.0117478	0.0722015	Thada	protein_coding	thyroid adenoma associated
6	84661801	84662000	0.775326	0.518336	0.992852	-1.33819	6	84618487	85069513	-	ENSMUSG00000033769	0	1174.77	1.17529	0.233011	0.126479	1.84229	0.0654324	0.203611	Exoc6b	protein_coding	exocyst complex component 6B
12	110533901	110534100	0.775315	0.275683	0.986137	5.59604	12	110485739	110583061	+	ENSMUSG00000017843	0	3015.85	0.972652	-0.0400048	0.0780562	-0.512513	0.608292	0.772401	Ppp2r5c	protein_coding	protein phosphatase 2, regulatory subunit B', gamma
8	47974201	47974400	0.775309	0.4312	0.992852	0.417311	8	47826083	47990543	-	ENSMUSG00000031563	0	3301.37	1.35496	0.438245	0.129126	3.39394	0.000688944	0.0149541	Wwc2	protein_coding	WW, C2 and coiled-coil domain containing 2
10	22645501	22645700	0.775305	0.198982	0.976913	-2.75474	10	22645011	22704285	+	ENSMUSG00000037490	0	20.4834	0.719507	-0.47492	0.253796	-1.87127	0.0613084	0.194291	Slc2a12	protein_coding	solute carrier family 2 (facilitated glucose transporter), member 12
14	63908901	63909100	0.775305	0.513744	0.992852	1.23084	14	63860312	63919859	+	ENSMUSG00000021958	0	391.753	1.24934	0.321163	0.227086	1.41428	0.157279	0.349013	Pinx1	protein_coding	PIN2/TERF1 interacting, telomerase inhibitor 1
16	92402301	92402500	0.7753	0.428677	0.992852	1.69978	16	92391953	92466146	-	ENSMUSG00000022951	0	1341.73	0.997359	-0.00381564	0.320982	-0.0118874	0.990515	0.996074	Rcan1	protein_coding	regulator of calcineurin 1
9	62510801	62511000	0.775297	0.752805	0.992852	1.33933	9	62419492	62537044	-	ENSMUSG00000041729	0	441.487	1.12475	0.169603	0.250881	0.676028	0.499023	0.690828	Coro2b	protein_coding	coronin, actin binding protein, 2B
10	76468501	76468700	0.775296	0.386916	0.992852	0.620728	10	76468971	76515856	+	ENSMUSG00000001150	-272	1662.2	1.16557	0.221033	0.0667834	3.30969	0.000933989	0.0172859	Mcm3ap	protein_coding	minichromosome maintenance complex component 3 associated protein
Y	1245801	1246000	0.775292	0.439428	0.992852	0.423815	Y	1096861	1245759	-	ENSMUSG00000068457	-43	487.82	1.07512	0.104497	0.115548	0.904354	0.365807	0.577389	Uty	protein_coding	ubiquitously transcribed tetratricopeptide repeat gene, Y chromosome
14	29977901	29978100	0.775291	0.920728	0.992852	-0.550677	14	29978337	29993221	+	ENSMUSG00000015971	-238	677.043	1.00826	0.0118652	0.114415	0.103704	0.917404	0.961985	Actr8	protein_coding	ARP8 actin-related protein 8
1	60564801	60565000	0.775288	0.303201	0.988495	-2.67147	1	60483191	60567104	-	ENSMUSG00000026014	0	517.838	1.41914	0.505015	0.171505	2.9446	0.00323368	0.0344091	Raph1	protein_coding	Ras association (RalGDS/AF-6) and pleckstrin homology domains 1
7	79399301	79399500	0.775256	0.770541	0.992852	0.923033	7	79391929	79450265	+	ENSMUSG00000039187	0	163.538	1.48623	0.571662	0.445558	1.28302	0.199484	0.401949	Fanci	protein_coding	Fanconi anemia, complementation group I
5	118009701	118009900	0.775244	0.382068	0.992852	2.11035	5	117976770	118010191	+	ENSMUSG00000032898	0	1389.06	1.0152	0.0217645	0.109829	0.198167	0.842914	0.923617	Fbxo21	protein_coding	F-box protein 21
3	27154901	27155100	0.775239	0.242015	0.983401	4.53892	3	27097222	27153878	-	ENSMUSG00000027699	-1024	637.879	1.53598	0.619164	0.470074	1.31716	0.187785	0.387678	Ect2	protein_coding	ect2 oncogene
10	127522501	127522700	0.775236	0.580667	0.992852	0.994288	10	127517123	127522444	-	ENSMUSG00000025403	-58	7118.99	1.13744	0.185795	0.306591	0.606003	0.544513	0.725552	Shmt2	protein_coding	serine hydroxymethyltransferase 2 (mitochondrial)
4	8833501	8833700	0.775227	0.544846	0.992852	1.53756	4	8690406	8867659	+	ENSMUSG00000041235	0	95.9835	1.1832	0.24269	0.275739	0.880143	0.378782	0.589453	Chd7	protein_coding	chromodomain helicase DNA binding protein 7
5	104472601	104472800	0.775224	0.245893	0.983401	-2.94121	5	104459450	104505819	+	ENSMUSG00000034462	0	6419.04	1.16192	0.216512	0.121793	1.7777	0.075453	0.221623	Pkd2	protein_coding	polycystic kidney disease 2
7	68747901	68748100	0.775212	0.27647	0.986387	-4.04259	7	68737045	68749241	-	ENSMUSG00000042659	0	653.002	1.01021	0.0146507	0.331438	0.0442034	0.964742	0.984073	Arrdc4	protein_coding	arrestin domain containing 4
7	101822601	101822800	0.77521	0.401546	0.992852	2.47353	7	101822633	101838226	-	ENSMUSG00000032737	0	4155.44	1.28222	0.358641	0.140007	2.56159	0.0104193	0.0671714	Inppl1	protein_coding	inositol polyphosphate phosphatase-like 1
6	50196701	50196900	0.775208	0.307716	0.989044	-1.74587	6	50189369	50263862	-	ENSMUSG00000029821	0	304.376	0.990415	-0.0138954	0.214707	-0.0647181	0.948398	0.977897	Dfna5	protein_coding	deafness, autosomal dominant 5 (human)
2	5584701	5584900	0.775206	0.248025	0.983405	-6.68636	2	5293457	5714515	-	ENSMUSG00000039145	0	92.1353	0.97396	-0.0380655	0.415196	-0.091681	0.926952	0.967096	Camk1d	protein_coding	calcium/calmodulin-dependent protein kinase ID
19	46036701	46036900	0.775195	0.646596	0.992852	-1.53705	19	46032593	46045214	-	ENSMUSG00000025223	0	4229.84	0.827613	-0.272972	0.115513	-2.36314	0.018121	0.0937634	Ldb1	protein_coding	LIM domain binding 1
12	111708601	111708800	0.775191	0.482472	0.992852	-2.01562	12	111709488	111713257	-	ENSMUSG00000049792	689	1068.04	1.02954	0.0420027	0.116853	0.35945	0.719259	0.849024	Bag5	protein_coding	BCL2-associated athanogene 5
17	34031301	34031500	0.77519	0.443967	0.992852	0.642514	17	34031812	34038393	+	ENSMUSG00000039656	-313	1415.9	0.864746	-0.209652	0.0616146	-3.40264	0.000667388	0.0146385	Rxrb	protein_coding	retinoid X receptor beta
11	73031201	73031400	0.77519	0.478754	0.992852	-3.56966	11	73019008	73042073	+	ENSMUSG00000020785	0	214.818	1.27121	0.346203	0.137317	2.52119	0.0116957	0.0720322	Camkk1	protein_coding	calcium/calmodulin-dependent protein kinase kinase 1, alpha
5	76843401	76843600	0.775185	0.534492	0.992852	-1.49144	5	76657683	76873554	+	ENSMUSG00000036377	0	465.868	1.73965	0.798793	0.225932	3.53555	0.000406933	0.0115665	C530008M17Rik	protein_coding	RIKEN cDNA C530008M17 gene
4	26345301	26345500	0.775181	0.441491	0.992852	3.08762	4	26324506	26346891	-	ENSMUSG00000040520	0	1016.31	1.05928	0.083078	0.113397	0.732627	0.463786	0.66324	Manea	protein_coding	mannosidase, endo-alpha
19	46960701	46960900	0.77517	0.716348	0.992852	-0.812889	19	46886831	47015153	-	ENSMUSG00000025041	0	942.468	0.986683	-0.0193413	0.0643411	-0.300606	0.763715	0.876264	Nt5c2	protein_coding	5'-nucleotidase, cytosolic II
13	24279901	24280100	0.775167	0.152353	0.963241	6.10919	13	24012344	24280795	-	ENSMUSG00000021338	0	674.744	1.22045	0.287413	0.159615	1.80066	0.0717562	0.214801	Carmil1	protein_coding	capping protein regulator and myosin 1 linker 1
3	108997401	108997600	0.775149	0.27741	0.986634	3.1049	3	108970997	109027607	-	ENSMUSG00000040339	0	2113.29	1.12664	0.172024	0.21215	0.810861	0.417446	0.623256	Fam102b	protein_coding	family with sequence similarity 102, member B
11	86584201	86584400	0.775144	0.270044	0.985503	3.41618	11	86583865	86683836	-	ENSMUSG00000018171	0	9714.1	0.648449	-0.624935	0.236646	-2.6408	0.00827107	0.058745	Vmp1	protein_coding	vacuole membrane protein 1
11	86584301	86584500	0.775144	0.270044	0.985503	3.41618	11	86583865	86683836	-	ENSMUSG00000018171	0	9714.1	0.648449	-0.624935	0.236646	-2.6408	0.00827107	0.058745	Vmp1	protein_coding	vacuole membrane protein 1
1	165613601	165613800	0.775131	0.492374	0.992852	-2.22038	1	165592181	165634541	-	ENSMUSG00000026566	0	2275.5	1.07239	0.10083	0.0660041	1.52763	0.126605	0.307347	Mpzl1	protein_coding	myelin protein zero-like 1
11	78977601	78977800	0.775126	0.392585	0.992852	-3.81238	11	78962974	78984946	-	ENSMUSG00000001123	0	4584.58	1.04156	0.0587527	0.130189	0.451289	0.651781	0.803907	Lgals9	protein_coding	lectin, galactose binding, soluble 9
13	63291101	63291300	0.775125	0.894456	0.992852	-0.390271	13	63289601	63297147	-	ENSMUSG00000097242	0	40.4161	1.22552	0.293392	0.344945	0.850548	0.395021	0.604355	Gm16907	lincRNA	predicted gene, 16907
7	130719501	130719700	0.775117	0.410948	0.992852	3.29263	7	130577484	130764784	+	ENSMUSG00000030852	0	1471.05	0.86177	-0.214626	0.15821	-1.35659	0.174913	0.371705	Tacc2	protein_coding	transforming, acidic coiled-coil containing protein 2
10	110746401	110746600	0.775109	0.553664	0.992852	2.59379	10	110745439	110787384	+	ENSMUSG00000020185	0	223.548	1.59282	0.671583	0.518653	1.29486	0.195369	0.397418	E2f7	protein_coding	E2F transcription factor 7
15	93468901	93469100	0.775103	0.871737	0.992852	0.0808731	15	93398350	93491913	+	ENSMUSG00000036167	0	1350.58	1.13437	0.181896	0.105905	1.71754	0.0858814	0.241167	Pphln1	protein_coding	periphilin 1
7	105810701	105810900	0.775099	0.898281	0.992852	-0.0616811	7	105806658	105811099	-	ENSMUSG00000030879	0	2977.79	0.843305	-0.245874	0.112552	-2.18454	0.0289224	0.123883	Mrpl17	protein_coding	mitochondrial ribosomal protein L17
16	48562401	48562600	0.775099	0.181462	0.9711	-4.15268	16	48431237	48630905	+	ENSMUSG00000022652	0	12.9404	0.442881	-1.17501	0.547753	-2.14515	0.0319412	0.132181	Morc1	protein_coding	microrchidia 1
18	67465801	67466000	0.775084	0.365274	0.992852	2.35472	18	67464849	67480581	+	ENSMUSG00000024530	0	6.3894	1.37898	0.463601	0.432256	1.07251	0.283489	0.496942	Prelid3a	protein_coding	PRELI domain containing 3A
4	133343901	133344100	0.77508	0.960111	0.992852	0.245989	4	133292459	133353481	-	ENSMUSG00000037622	0	1037.4	1.04564	0.0643917	0.0895193	0.719306	0.471953	0.6698	Wdtc1	protein_coding	WD and tetratricopeptide repeats 1
4	133344001	133344200	0.77508	0.960111	0.992852	0.245989	4	133292459	133353481	-	ENSMUSG00000037622	0	1037.4	1.04564	0.0643917	0.0895193	0.719306	0.471953	0.6698	Wdtc1	protein_coding	WD and tetratricopeptide repeats 1
2	24952201	24952400	0.775071	0.415207	0.992852	1.97947	2	24949792	24962075	+	ENSMUSG00000026974	0	717.353	1.38832	0.473337	0.144483	3.27608	0.0010526	0.0185024	Zmynd19	protein_coding	zinc finger, MYND domain containing 19
7	24516301	24516500	0.775068	0.510864	0.992852	1.63927	7	24507006	24515682	+	ENSMUSG00000064264	620	232.574	0.861122	-0.21571	0.202114	-1.06727	0.285852	0.49934	Zfp428	protein_coding	zinc finger protein 428
18	61909201	61909400	0.775061	0.754238	0.992852	-1.24615	18	61799395	61911852	-	ENSMUSG00000032735	0	132.779	1.31031	0.38991	0.218595	1.78371	0.0744703	0.219527	Ablim3	protein_coding	actin binding LIM protein family, member 3
4	57674601	57674800	0.775058	0.333194	0.991723	-2.72318	4	57434247	57712016	+	ENSMUSG00000090053	0	30.9727	2.27647	1.1868	0.347263	3.41758	0.000631815	0.014417	Palm2	protein_coding	paralemmin 2
17	84644301	84644500	0.775047	0.235625	0.98184	-3.16905	17	84626496	84655558	+	ENSMUSG00000024253	0	335.684	0.699356	-0.515901	0.201351	-2.5622	0.0104011	0.067155	Dync2li1	protein_coding	dynein cytoplasmic 2 light intermediate chain 1
7	45801101	45801300	0.774994	0.201159	0.977341	-3.22416	7	45783738	45804144	+	ENSMUSG00000062044	0	98.6031	0.832173	-0.265045	0.223994	-1.18327	0.236702	0.444687	Lmtk3	protein_coding	lemur tyrosine kinase 3
5	131438501	131438700	0.774984	0.565522	0.992852	-2.0642	5	131437333	132543344	-	ENSMUSG00000029673	0	310.379	1.31405	0.394016	0.214066	1.84063	0.0656761	0.203942	Auts2	protein_coding	autism susceptibility candidate 2
9	111272201	111272400	0.774983	0.381014	0.992852	0.400054	9	111228228	111271608	-	ENSMUSG00000032498	-594	506.649	1.07546	0.104955	0.155289	0.675868	0.499124	0.690838	Mlh1	protein_coding	mutL homolog 1
15	86135401	86135600	0.77498	0.11688	0.944578	-1.35567	15	86057695	86137634	+	ENSMUSG00000035900	0	1225.96	1.08217	0.113923	0.156016	0.730202	0.465266	0.664455	Gramd4	protein_coding	GRAM domain containing 4
17	21733501	21733700	0.77498	0.530648	0.992852	-0.316829	17	21730795	21769342	+	ENSMUSG00000061544	0	127.691	0.976047	-0.0349781	0.188196	-0.18586	0.852555	0.928847	Zfp229	protein_coding	zinc finger protein 229
3	85888001	85888200	0.774975	0.448224	0.992852	-0.443822	3	84496093	85887516	-	ENSMUSG00000074513	-486	2435.53	1.08263	0.114539	0.0845004	1.35549	0.175263	0.372288	Arfip1	protein_coding	ADP-ribosylation factor interacting protein 1
14	65371201	65371400	0.774972	0.412522	0.992852	5.45694	14	65358676	65398930	+	ENSMUSG00000034522	0	1133.48	0.87068	-0.199785	0.276753	-0.721891	0.470362	0.668408	Zfp395	protein_coding	zinc finger protein 395
11	80698401	80698600	0.774966	0.5584	0.992852	-1.51034	11	80482126	80780025	-	ENSMUSG00000035441	0	2008.26	1.35847	0.441983	0.119829	3.68843	0.000225641	0.00870286	Myo1d	protein_coding	myosin ID
8	127307301	127307500	0.774954	0.23322	0.981787	-1.12912	8	127063893	127612286	+	ENSMUSG00000025812	0	1104.67	1.14934	0.200801	0.145462	1.38043	0.167454	0.362245	Pard3	protein_coding	par-3 family cell polarity regulator
17	3083001	3083200	0.774951	0.871249	0.992852	-0.16654	17	3076578	3084183	-	ENSMUSG00000023795	0	625.608	0.805928	-0.311277	0.245699	-1.2669	0.205189	0.409071	Pisd-ps2	transcribed_unprocessed_pseudogene	phosphatidylserine decarboxylase, pseudogene 2
12	98737201	98737400	0.774949	0.327874	0.99067	-0.364609	12	98676741	98737405	-	ENSMUSG00000021009	0	1357.02	1.30012	0.378644	0.143854	2.63214	0.00848499	0.0597446	Ptpn21	protein_coding	protein tyrosine phosphatase, non-receptor type 21
4	13806001	13806200	0.774946	0.361449	0.992706	2.35782	4	13743436	13893649	+	ENSMUSG00000006586	0	355.327	0.762423	-0.391337	0.222398	-1.75962	0.0784714	0.227219	Runx1t1	protein_coding	runt-related transcription factor 1; translocated to, 1 (cyclin D-related)
8	69775301	69775500	0.774945	0.285849	0.986679	9.85323	8	69761326	69791178	-	ENSMUSG00000043090	0	221.882	0.822576	-0.281778	0.194166	-1.45122	0.146717	0.335137	Zfp866	protein_coding	zinc finger protein 866
18	4982601	4982800	0.774919	0.326723	0.990611	4.39621	18	4920540	5119299	+	ENSMUSG00000024236	0	1932.63	1.32894	0.41028	0.199881	2.05262	0.0401093	0.149709	Svil	protein_coding	supervillin
2	132816401	132816600	0.774892	0.551077	0.992852	-0.197771	2	132804207	132816055	-	ENSMUSG00000037376	-347	757.235	1.17183	0.228763	0.108285	2.11259	0.0346357	0.137906	Trmt6	protein_coding	tRNA methyltransferase 6
18	65130401	65130600	0.774892	0.868025	0.992852	0.591678	18	64887756	65217826	+	ENSMUSG00000024589	0	848.505	1.51846	0.602612	0.150955	3.99201	6.55159e-05	0.00443666	Nedd4l	protein_coding	neural precursor cell expressed, developmentally down-regulated gene 4-like
12	104749601	104749800	0.774891	0.466072	0.992852	6.01719	12	104687742	104751952	-	ENSMUSG00000041415	0	1421.39	1.34233	0.424742	0.0895561	4.74275	2.10841e-06	0.000737691	Dicer1	protein_coding	dicer 1, ribonuclease type III
7	30026201	30026400	0.774888	0.468387	0.992852	2.21575	7	29983955	30028282	+	ENSMUSG00000074221	0	627.134	1.34642	0.42913	0.274323	1.56432	0.117741	0.294153	Zfp568	protein_coding	zinc finger protein 568
1	139455001	139455200	0.774887	0.296785	0.987512	0.323904	1	139422383	139453005	+	ENSMUSG00000033964	1997	871.174	1.34789	0.430706	0.123804	3.47894	0.000503401	0.0130782	Zbtb41	protein_coding	zinc finger and BTB domain containing 41
1	58586701	58586900	0.774886	0.363783	0.992706	-0.348375	1	58522806	58586323	-	ENSMUSG00000038174	-379	224.671	1.10407	0.142831	0.213732	0.668275	0.503958	0.693771	Fam126b	protein_coding	family with sequence similarity 126, member B
2	59301901	59302100	0.774882	0.68152	0.992852	-1.58107	2	59160850	59355208	+	ENSMUSG00000026991	0	611.475	1.58461	0.664124	0.266141	2.49539	0.012582	0.0751737	Pkp4	protein_coding	plakophilin 4
1	172115901	172116100	0.774873	0.456274	0.992852	-1.19879	1	172082529	172122330	+	ENSMUSG00000026553	0	17350.5	1.16238	0.217077	0.084402	2.57195	0.0101128	0.066343	Copa	protein_coding	coatomer protein complex subunit alpha
3	116710801	116711000	0.77486	0.659895	0.992852	1.62301	3	116669469	116712831	-	ENSMUSG00000027957	0	738.456	1.35863	0.44215	0.0963837	4.58739	4.48814e-06	0.000957599	Slc35a3	protein_coding	solute carrier family 35 (UDP-N-acetylglucosamine (UDP-GlcNAc) transporter), member 3
11	45854301	45854500	0.774859	0.391485	0.992852	-3.80946	11	45852051	45910625	+	ENSMUSG00000006169	0	4654.57	1.28684	0.363831	0.11473	3.17119	0.00151817	0.022456	Clint1	protein_coding	clathrin interactor 1
17	86968101	86968300	0.774856	0.538587	0.992852	2.57037	17	86963082	87000069	+	ENSMUSG00000024143	0	4824.62	1.07547	0.104965	0.185496	0.56586	0.571489	0.74535	Rhoq	protein_coding	ras homolog family member Q
2	156548001	156548200	0.774855	0.569404	0.992852	0.963189	2	156547584	156568972	+	ENSMUSG00000027628	0	442.253	1.11052	0.151235	0.21428	0.705782	0.480324	0.67635	Aar2	protein_coding	AAR2 splicing factor homolog
1	75495101	75495300	0.774852	0.458535	0.992852	5.06501	1	75479310	75506452	-	ENSMUSG00000026211	0	2220.95	1.05594	0.0785254	0.126089	0.622779	0.53343	0.716915	Obsl1	protein_coding	obscurin-like 1
8	121619201	121619400	0.774852	0.67752	0.992852	0.685477	8	121598703	121652901	-	ENSMUSG00000061410	0	2047.9	1.31815	0.39851	0.188564	2.1134	0.0345665	0.137816	Zcchc14	protein_coding	zinc finger, CCHC domain containing 14
4	150094301	150094500	0.77484	0.259246	0.984489	-7.82041	4	150087365	150105927	+	ENSMUSG00000047875	0	120.141	1.16446	0.219663	0.121663	1.80551	0.0709955	0.213524	Gpr157	protein_coding	G protein-coupled receptor 157
19	23144301	23144500	0.774834	0.309731	0.989644	-1.33138	19	23141226	23166911	+	ENSMUSG00000033863	0	1279.26	1.30567	0.384787	0.427313	0.90048	0.367865	0.579025	Klf9	protein_coding	Kruppel-like factor 9
17	45474501	45474700	0.774817	0.887389	0.992852	-0.292957	17	45448937	45474938	-	ENSMUSG00000023935	0	8.25968	0.886959	-0.173061	0.329244	-0.52563	0.599145	0.765338	Spats1	protein_coding	spermatogenesis associated, serine-rich 1
4	150454701	150454900	0.774805	0.365075	0.992852	-3.49471	4	150281646	150621966	+	ENSMUSG00000039852	0	3206.56	0.996852	-0.00454889	0.101718	-0.0447204	0.96433	0.984012	Rere	protein_coding	arginine glutamic acid dipeptide (RE) repeats
15	97713401	97713600	0.774802	0.535289	0.992852	2.05354	15	97711019	97731405	-	ENSMUSG00000022468	0	13.7958	0.509706	-0.972264	0.372848	-2.60767	0.00911608	0.0621917	Endou	protein_coding	endonuclease, polyU-specific
9	121456201	121456400	0.774794	0.374225	0.992852	2.30748	9	121366958	121474916	+	ENSMUSG00000032536	0	1334.89	1.1037	0.142342	0.118211	1.20414	0.228537	0.434685	Trak1	protein_coding	trafficking protein, kinesin binding 1
14	52316901	52317100	0.774792	0.505401	0.992852	-2.1224	14	52311172	52328762	-	ENSMUSG00000049532	0	544.847	1.08295	0.114964	0.0991093	1.15997	0.24606	0.455054	Sall2	protein_coding	sal-like 2 (Drosophila)
7	4140101	4140300	0.774784	0.604408	0.992852	-1.66728	7	4137039	4148173	+	ENSMUSG00000035545	0	5072.38	0.926389	-0.110309	0.246288	-0.447887	0.654234	0.805777	Leng8	protein_coding	leukocyte receptor cluster (LRC) member 8
1	180265201	180265400	0.774776	0.279857	0.986679	4.74639	1	180227004	180263438	-	ENSMUSG00000010609	-1764	767.108	0.748997	-0.416968	0.152488	-2.73442	0.00624896	0.0509732	Psen2	protein_coding	presenilin 2
11	113201801	113202000	0.774774	0.533366	0.992852	0.312103	11	113043895	113201838	-	ENSMUSG00000087259	0	104.97	0.562934	-0.828963	0.177011	-4.68312	2.82537e-06	0.000830375	2610035D17Rik	lincRNA	RIKEN cDNA 2610035D17 gene
16	21905201	21905400	0.774771	0.78382	0.992852	-0.509511	16	21891969	21931877	+	ENSMUSG00000033618	0	39.0473	0.90463	-0.144601	0.298464	-0.484483	0.628043	0.787062	Map3k13	protein_coding	mitogen-activated protein kinase kinase kinase 13
2	152696701	152696900	0.77477	0.788472	0.992852	0.398693	2	152694733	152696692	-	ENSMUSG00000097722	-10	18.2909	0.770849	-0.375479	0.354877	-1.05805	0.290032	0.503812	Gm26841	lincRNA	predicted gene, 26841
10	74969301	74969500	0.774753	0.39629	0.992852	-3.22881	10	74967177	75016907	+	ENSMUSG00000040009	0	10.4867	0.866092	-0.207408	0.301197	-0.688611	0.491068	0.684187	Gnaz	protein_coding	guanine nucleotide binding protein, alpha z subunit
13	21401701	21401900	0.77475	0.817587	0.992852	0.461774	13	21387013	21402755	-	ENSMUSG00000021327	0	1389.42	1.04781	0.0673747	0.104653	0.64379	0.519712	0.708063	Zkscan3	protein_coding	zinc finger with KRAB and SCAN domains 3
6	125330901	125331100	0.774749	0.52107	0.992852	0.213201	6	125320659	125344943	+	ENSMUSG00000030340	0	37.8047	0.800012	-0.321906	0.204864	-1.57132	0.116108	0.291773	Scnn1a	protein_coding	sodium channel, nonvoltage-gated 1 alpha
1	135452301	135452500	0.774748	0.358973	0.992585	4.73147	1	135434580	135585355	-	ENSMUSG00000009418	0	2364.67	1.1372	0.185492	0.176511	1.05088	0.293312	0.507258	Nav1	protein_coding	neuron navigator 1
11	72214601	72214800	0.774745	0.236976	0.982106	-0.896366	11	72215138	72218450	+	ENSMUSG00000053574	-339	11.8573	0.55965	-0.837403	0.402765	-2.07914	0.0376048	0.144547	4930563E22Rik	processed_transcript	RIKEN cDNA 4930563E22 gene
10	93257401	93257600	0.774733	0.429135	0.992852	-1.43007	10	93247414	93311135	-	ENSMUSG00000008398	0	2628.72	1.07782	0.108119	0.105174	1.028	0.303948	0.517921	Elk3	protein_coding	ELK3, member of ETS oncogene family
11	88591001	88591200	0.774731	0.554913	0.992852	1.57056	11	88339382	88718513	-	ENSMUSG00000069769	0	983.302	1.02833	0.0403018	0.208228	0.193547	0.846531	0.925165	Msi2	protein_coding	musashi RNA-binding protein 2
5	146832301	146832500	0.774729	0.297556	0.987711	-2.17965	5	146832890	146837032	+	ENSMUSG00000041453	-391	34644.2	0.805261	-0.312471	0.130191	-2.40009	0.016391	0.0881457	Rpl21	protein_coding	ribosomal protein L21
7	24511101	24511300	0.774728	0.954442	0.992852	-0.0774155	7	24507006	24515682	+	ENSMUSG00000064264	0	232.574	0.861122	-0.21571	0.202114	-1.06727	0.285852	0.49934	Zfp428	protein_coding	zinc finger protein 428
7	84356001	84356200	0.774723	0.962162	0.992852	0.104345	7	84246281	84409959	-	ENSMUSG00000015709	0	552.217	1.11279	0.15418	0.131764	1.17012	0.241954	0.450457	Arnt2	protein_coding	aryl hydrocarbon receptor nuclear translocator 2
17	46980501	46980700	0.774713	0.726524	0.992852	-0.365068	17	46928292	47010532	-	ENSMUSG00000023977	0	3170.29	1.22345	0.290955	0.123205	2.36155	0.0181989	0.0941004	Ubr2	protein_coding	ubiquitin protein ligase E3 component n-recognin 2
11	51999301	51999500	0.774695	0.382818	0.992852	-1.07	11	51985497	52000762	-	ENSMUSG00000020390	0	3323.09	0.815735	-0.293828	0.143494	-2.04767	0.040592	0.150746	Ube2b	protein_coding	ubiquitin-conjugating enzyme E2B
11	51999401	51999600	0.774695	0.382818	0.992852	-1.07	11	51985497	52000762	-	ENSMUSG00000020390	0	3323.09	0.815735	-0.293828	0.143494	-2.04767	0.040592	0.150746	Ube2b	protein_coding	ubiquitin-conjugating enzyme E2B
10	58897401	58897600	0.77469	0.319632	0.989976	4.28597	10	58813359	59138916	+	ENSMUSG00000037990	0	64.2342	1.05889	0.0825472	0.348344	0.236971	0.81268	0.906366	Sh3rf3	protein_coding	SH3 domain containing ring finger 3
3	9451601	9451800	0.774662	0.803464	0.992852	0.20799	3	9427011	9610085	-	ENSMUSG00000040209	0	359.59	0.973492	-0.0387592	0.183665	-0.211032	0.832862	0.91752	Zfp704	protein_coding	zinc finger protein 704
5	25839601	25839800	0.774657	0.543678	0.992852	1.81562	5	25759997	25850342	+	ENSMUSG00000056367	0	64.2559	0.820297	-0.285782	0.182457	-1.5663	0.117278	0.293679	Actr3b	protein_coding	ARP3 actin-related protein 3B
17	6430101	6430300	0.774654	0.431727	0.992852	0.257575	17	6430112	6436293	+	ENSMUSG00000096255	0	116.852	0.715147	-0.483687	0.127256	-3.80089	0.00014418	0.00678455	Dynlt1b	protein_coding	dynein light chain Tctex-type 1B
5	65108601	65108800	0.774649	0.241001	0.983384	4.93167	5	65107568	65168188	+	ENSMUSG00000054920	0	1877.95	1.05529	0.0776336	0.0925139	0.839156	0.401382	0.609702	Klhl5	protein_coding	kelch-like 5
15	86013601	86013800	0.774625	0.344314	0.99238	-5.01179	15	85898758	86033777	-	ENSMUSG00000016028	0	6.47358	0.825934	-0.275902	0.358265	-0.770104	0.441238	0.64402	Celsr1	protein_coding	cadherin, EGF LAG seven-pass G-type receptor 1
9	104331301	104331500	0.774615	0.295776	0.987461	-2.66462	9	104288251	104337728	-	ENSMUSG00000032561	0	7.44411	0.761808	-0.392501	0.370847	-1.05839	0.289878	0.503636	Acpp	protein_coding	acid phosphatase, prostate
12	84115001	84115200	0.774604	0.507319	0.992852	1.82554	12	84114366	84147498	+	ENSMUSG00000042523	0	348.922	1.03481	0.049359	0.154989	0.318469	0.750129	0.867418	Dnal1	protein_coding	dynein, axonemal, light chain 1
5	119675301	119675500	0.7746	0.00658855	0.648167	-9.50491	5	119670669	119684724	+	ENSMUSG00000018604	0	814.81	1.39194	0.477097	0.466502	1.02271	0.306445	0.520481	Tbx3	protein_coding	T-box 3
1	62777201	62777400	0.774588	0.418511	0.992852	2.41877	1	62703285	62818695	+	ENSMUSG00000025969	0	1124.03	1.4763	0.56199	0.329586	1.70514	0.0881683	0.245618	Nrp2	protein_coding	neuropilin 2
9	114934601	114934800	0.774581	0.0871776	0.921673	-2.94113	9	114899341	114933987	-	ENSMUSG00000050627	-615	407.702	1.14873	0.200045	0.130546	1.53238	0.125429	0.306063	Gpd1l	protein_coding	glycerol-3-phosphate dehydrogenase 1-like
6	148109101	148109300	0.774542	0.525985	0.992852	2.01521	6	148047259	148182758	+	ENSMUSG00000030303	0	49.0328	0.782278	-0.354246	0.256089	-1.38329	0.166575	0.36109	Far2	protein_coding	fatty acyl CoA reductase 2
18	51117301	51117500	0.774541	0.696374	0.992852	0.287925	18	51117898	51304641	+	ENSMUSG00000073565	-399	15.695	0.573383	-0.80243	0.531754	-1.50902	0.131293	0.314612	Prr16	protein_coding	proline rich 16
7	30955501	30955700	0.774535	0.818494	0.992852	0.464634	7	30957409	30983169	-	ENSMUSG00000001247	1710	9.87811	0.763869	-0.388603	0.303898	-1.27873	0.200993	0.404047	Lsr	protein_coding	lipolysis stimulated lipoprotein receptor
19	60994201	60994400	0.77452	0.523748	0.992852	3.61991	19	60889749	61092553	+	ENSMUSG00000003228	0	1073.5	1.03964	0.0560785	0.151448	0.370282	0.711173	0.843739	Grk5	protein_coding	G protein-coupled receptor kinase 5
4	42957201	42957400	0.77451	0.583337	0.992852	-1.64804	4	42949814	42959425	+	ENSMUSG00000036052	0	482.397	1.09304	0.12834	0.140278	0.914898	0.360245	0.572303	Dnajb5	protein_coding	DnaJ heat shock protein family (Hsp40) member B5
7	97452901	97453100	0.774504	0.397889	0.992852	2.73635	7	97451334	97459553	+	ENSMUSG00000051727	0	9.44491	0.897131	-0.156609	0.346796	-0.451589	0.651565	0.803791	Kctd14	protein_coding	potassium channel tetramerisation domain containing 14
1	55238701	55238900	0.774491	0.297733	0.987756	3.98645	1	55237177	55240058	+	ENSMUSG00000046994	0	137.626	1.29107	0.36857	0.202117	1.82355	0.0682201	0.208467	Mars2	protein_coding	methionine-tRNA synthetase 2 (mitochondrial)
11	95821101	95821300	0.774487	0.306928	0.988912	-2.70156	11	95712673	95835115	+	ENSMUSG00000075595	0	923.695	1.21768	0.284135	0.205463	1.3829	0.166695	0.361242	Zfp652	protein_coding	zinc finger protein 652
5	117380401	117380600	0.774486	0.13946	0.957268	-5.58779	5	117357304	117378601	+	ENSMUSG00000029364	1801	4346.4	1.19123	0.252449	0.0998442	2.52843	0.0114574	0.0711911	Wsb2	protein_coding	WD repeat and SOCS box-containing 2
5	105537601	105537800	0.774477	0.255888	0.984489	5.26898	5	105519388	105613018	+	ENSMUSG00000054720	0	578.464	0.785153	-0.348954	0.216079	-1.61494	0.106325	0.275952	Lrrc8c	protein_coding	leucine rich repeat containing 8 family, member C
10	79724501	79724700	0.774463	0.499781	0.992852	-0.765929	10	79716634	79736108	+	ENSMUSG00000020331	0	124.384	1.08059	0.111818	0.142721	0.783472	0.43335	0.636808	Hcn2	protein_coding	hyperpolarization-activated, cyclic nucleotide-gated K+ 2
10	13865001	13865200	0.774462	0.188376	0.972985	-3.72657	10	13647054	13868980	-	ENSMUSG00000019806	0	455.522	0.897723	-0.155658	0.21969	-0.708538	0.478611	0.674971	Aig1	protein_coding	androgen-induced 1
10	13865101	13865300	0.774462	0.188376	0.972985	-3.72657	10	13647054	13868980	-	ENSMUSG00000019806	0	455.522	0.897723	-0.155658	0.21969	-0.708538	0.478611	0.674971	Aig1	protein_coding	androgen-induced 1
11	113383101	113383300	0.77446	0.601018	0.992852	-2.07039	11	113244853	113650079	-	ENSMUSG00000041654	0	931.597	0.972391	-0.0403915	0.0855542	-0.472116	0.636844	0.793541	Slc39a11	protein_coding	solute carrier family 39 (metal ion transporter), member 11
1	134303001	134303200	0.774456	0.842944	0.992852	-1.01374	1	134296783	134332928	-	ENSMUSG00000026458	0	38.7547	0.626643	-0.674285	0.282803	-2.38429	0.017112	0.0905836	Ppfia4	protein_coding	protein tyrosine phosphatase, receptor type, f polypeptide (PTPRF), interacting protein (liprin), alpha 4
1	134303101	134303300	0.774456	0.842944	0.992852	-1.01374	1	134296783	134332928	-	ENSMUSG00000026458	0	38.7547	0.626643	-0.674285	0.282803	-2.38429	0.017112	0.0905836	Ppfia4	protein_coding	protein tyrosine phosphatase, receptor type, f polypeptide (PTPRF), interacting protein (liprin), alpha 4
6	144997501	144997700	0.774455	0.590484	0.992852	-1.04848	6	144993835	145076184	-	ENSMUSG00000030268	0	6071.88	1.20207	0.265521	0.196275	1.3528	0.176119	0.37318	Bcat1	protein_coding	branched chain aminotransferase 1, cytosolic
17	33033101	33033300	0.774448	0.830726	0.992852	0.143112	17	33016863	33033402	-	ENSMUSG00000067430	0	78.1029	0.887702	-0.171852	0.168686	-1.01877	0.308311	0.522323	Zfp763	protein_coding	zinc finger protein 763
9	67042101	67042300	0.774446	0.644751	0.992852	-1.30336	9	67022590	67049406	-	ENSMUSG00000032366	0	48217.5	1.18949	0.25034	0.112538	2.22449	0.0261153	0.116539	Tpm1	protein_coding	tropomyosin 1, alpha
19	25108901	25109100	0.774431	0.62971	0.992852	-1.47021	19	24999529	25202432	+	ENSMUSG00000052085	0	11.4097	0.432024	-1.21082	0.422164	-2.86812	0.00412919	0.03953	Dock8	protein_coding	dedicator of cytokinesis 8
18	60977801	60978000	0.77442	0.575234	0.992852	-2.78689	18	60925618	60988152	+	ENSMUSG00000024617	0	110.605	0.930399	-0.104079	0.220014	-0.473055	0.636174	0.792992	Camk2a	protein_coding	calcium/calmodulin-dependent protein kinase II alpha
14	77155601	77155800	0.77442	0.655846	0.992852	1.80042	14	77156763	77721760	+	ENSMUSG00000022012	-964	77.6292	0.998785	-0.00175431	0.26406	-0.00664362	0.994699	0.997629	Enox1	protein_coding	ecto-NOX disulfide-thiol exchanger 1
7	25645101	25645300	0.774416	0.878129	0.992852	-0.522133	7	25629852	25658761	-	ENSMUSG00000060376	0	1064.86	0.773937	-0.369712	0.187273	-1.97418	0.0483609	0.168125	Bckdha	protein_coding	branched chain ketoacid dehydrogenase E1, alpha polypeptide
9	43205101	43205300	0.774416	0.517485	0.992852	-3.92607	9	43122628	43210369	-	ENSMUSG00000032015	0	5.67686	0.349065	-1.51843	0.504272	-3.01113	0.00260274	NA	Pou2f3	protein_coding	POU domain, class 2, transcription factor 3
9	107576101	107576300	0.774401	0.66334	0.992852	1.20802	9	107576927	107581710	+	ENSMUSG00000010051	-628	81.9615	1.04151	0.0586723	0.187145	0.313512	0.753892	0.869579	Hyal1	protein_coding	hyaluronoglucosaminidase 1
12	116254401	116254600	0.774396	0.590974	0.992852	1.9685	12	116207050	116263025	-	ENSMUSG00000042050	0	558.104	1.02067	0.0295174	0.0850319	0.347133	0.728491	0.853785	Wdr60	protein_coding	WD repeat domain 60
5	105293101	105293300	0.774377	0.400293	0.992852	-2.5957	5	105270704	105293699	-	ENSMUSG00000079362	0	25.4744	0.584596	-0.774487	0.463452	-1.67113	0.0946969	0.256604	Gm43302	protein_coding	predicted gene 43302
8	12911901	12912100	0.774358	0.295153	0.987461	4.37326	8	12873806	13020905	+	ENSMUSG00000031442	0	399.37	0.95577	-0.065265	0.487491	-0.133879	0.893498	0.949302	Mcf2l	protein_coding	mcf.2 transforming sequence-like
13	42996101	42996300	0.774349	0.605999	0.992852	1.98929	13	42680623	43138526	+	ENSMUSG00000054728	0	428.494	1.16874	0.22496	0.176791	1.27247	0.203208	0.406888	Phactr1	protein_coding	phosphatase and actin regulator 1
13	42996201	42996400	0.774349	0.605999	0.992852	1.98929	13	42680623	43138526	+	ENSMUSG00000054728	0	428.494	1.16874	0.22496	0.176791	1.27247	0.203208	0.406888	Phactr1	protein_coding	phosphatase and actin regulator 1
1	153910101	153910300	0.774348	0.868847	0.992852	-0.243274	1	153899944	153909723	+	ENSMUSG00000026473	379	1727.9	1.23288	0.302036	0.340569	0.886857	0.375156	0.586211	Glul	protein_coding	glutamate-ammonia ligase (glutamine synthetase)
11	78691001	78691200	0.774333	0.673094	0.992852	1.29875	11	78567168	78697373	-	ENSMUSG00000017376	0	529.388	1.33996	0.422187	0.108191	3.90223	9.53123e-05	0.00558014	Nlk	protein_coding	nemo like kinase
9	106039001	106039200	0.77433	0.788831	0.992852	-0.258647	9	105989454	106096783	-	ENSMUSG00000032572	0	9.90219	0.528178	-0.920903	0.333875	-2.75823	0.00581155	0.0488283	Col6a4	protein_coding	collagen, type VI, alpha 4
19	34212801	34213000	0.774326	0.455685	0.992852	-1.58008	19	34192229	34240333	+	ENSMUSG00000024776	0	1228.5	0.988173	-0.0171638	0.179783	-0.0954695	0.923942	0.965147	Stambpl1	protein_coding	STAM binding protein like 1
8	105826501	105826700	0.774325	0.258817	0.984489	-1.17033	8	105827744	105844676	+	ENSMUSG00000031893	-1045	4.96028	0.70876	-0.496632	0.440795	-1.12667	0.259881	NA	Tsnaxip1	protein_coding	translin-associated factor X (Tsnax) interacting protein 1
5	115129501	115129700	0.774324	0.974408	0.992852	-0.131579	5	115122550	115134975	-	ENSMUSG00000046562	0	1476.55	1.08858	0.122442	0.0933301	1.31193	0.189545	0.390161	Unc119b	protein_coding	unc-119 lipid binding chaperone B
19	6950801	6951000	0.774319	0.492134	0.992852	-0.317456	19	6941861	6951898	+	ENSMUSG00000024959	0	1424.7	0.740659	-0.433119	0.0953907	-4.54048	5.61274e-06	0.00104521	Bad	protein_coding	BCL2-associated agonist of cell death
2	80448301	80448500	0.774312	0.795519	0.992852	0.270936	2	80411970	80447625	-	ENSMUSG00000027004	-677	43.5928	0.793116	-0.334396	0.275112	-1.21549	0.224178	0.430177	Frzb	protein_coding	frizzled-related protein
8	122329701	122329900	0.774303	0.703672	0.992852	-0.651154	8	122282141	122337251	+	ENSMUSG00000049577	0	1098.05	1.36617	0.45014	0.258705	1.73997	0.081864	0.233772	Zfpm1	protein_coding	zinc finger protein, multitype 1
5	9427701	9427900	0.774293	0.437952	0.992852	-1.10132	5	9266118	9481825	+	ENSMUSG00000056004	0	5.34781	0.946363	-0.0795337	0.448164	-0.177466	0.859143	NA	9330182L06Rik	protein_coding	RIKEN cDNA 9330182L06 gene
2	71747401	71747600	0.774287	0.483783	0.992852	2.08509	2	71745616	71858416	+	ENSMUSG00000027111	0	131.235	1.38307	0.467874	0.41809	1.11908	0.263108	0.474984	Itga6	protein_coding	integrin alpha 6
12	75464001	75464200	0.774284	0.273173	0.985722	4.41604	12	75450883	75596200	-	ENSMUSG00000021051	0	1444.8	1.12572	0.170851	0.0789571	2.16384	0.0304763	0.128434	Ppp2r5e	protein_coding	protein phosphatase 2, regulatory subunit B', epsilon
19	41895101	41895300	0.774275	0.874409	0.992852	0.402931	19	41862852	41896153	-	ENSMUSG00000035049	0	751.309	1.63679	0.710865	0.235634	3.01681	0.00255447	0.0302483	Rrp12	protein_coding	ribosomal RNA processing 12 homolog (S. cerevisiae)
5	24596101	24596300	0.774272	0.880399	0.992852	0.583832	5	24586741	24594395	+	ENSMUSG00000038181	1707	2333.6	1.13654	0.184645	0.147009	1.25601	0.209113	0.414027	Chpf2	protein_coding	chondroitin polymerizing factor 2
3	108211401	108211600	0.774267	0.535209	0.992852	2.62935	3	108202222	108210934	-	ENSMUSG00000048997	-468	211.895	0.927361	-0.108796	0.169429	-0.642136	0.520785	0.708523	Atxn7l2	protein_coding	ataxin 7-like 2
2	154466201	154466400	0.77426	0.996136	0.992852	0.0300752	2	154436481	154539356	+	ENSMUSG00000038533	0	880.324	1.139	0.187773	0.112872	1.66359	0.0961939	0.258753	Cbfa2t2	protein_coding	core-binding factor, runt domain, alpha subunit 2, translocated to, 2 (human)
1	78659101	78659300	0.774256	0.441479	0.992852	3.04116	1	78658038	78667588	+	ENSMUSG00000079470	0	127.648	1.55469	0.636631	0.275698	2.30916	0.0209349	0.101874	Utp14b	protein_coding	UTP14B small subunit processome component
17	31077601	31077800	0.774253	0.680945	0.992852	-3.56616	17	31057698	31115777	+	ENSMUSG00000024030	0	20.9556	0.493419	-1.01911	0.505164	-2.01739	0.0436544	0.157733	Abcg1	protein_coding	ATP-binding cassette, sub-family G (WHITE), member 1
12	80112401	80112600	0.774241	0.485724	0.992852	0.268108	12	80108034	80113000	+	ENSMUSG00000097417	0	6.70936	0.820156	-0.28603	0.531447	-0.53821	0.590432	0.758916	Gm26669	lincRNA	predicted gene, 26669
16	4702001	4702200	0.774239	0.643744	0.992852	0.932936	16	4639989	4707695	+	ENSMUSG00000004069	0	1486.93	1.14294	0.192744	0.134256	1.43564	0.151105	0.340565	Dnaja3	protein_coding	DnaJ heat shock protein family (Hsp40) member A3
19	45007001	45007200	0.774224	0.87542	0.992852	0.342268	19	45005014	45006442	-	ENSMUSG00000025208	-560	1337.38	0.893817	-0.161948	0.077298	-2.09511	0.0361609	0.141427	Mrpl43	protein_coding	mitochondrial ribosomal protein L43
6	125049701	125049900	0.774219	0.847717	0.992852	0.744765	6	125049689	125063267	+	ENSMUSG00000072770	0	39.8358	0.521896	-0.938167	0.387161	-2.42319	0.0153847	0.0846735	Acrbp	protein_coding	proacrosin binding protein
15	81871901	81872100	0.774216	0.380233	0.992852	0.321852	15	81872309	81915133	+	ENSMUSG00000022477	-210	6388.51	1.10757	0.147402	0.0831735	1.77223	0.076357	0.223208	Aco2	protein_coding	aconitase 2, mitochondrial
1	88230901	88231100	0.774195	0.372437	0.992852	1.80084	1	88226986	88262289	+	ENSMUSG00000079429	0	126.763	1.21103	0.276238	0.180152	1.53336	0.125188	0.305537	Mroh2a	protein_coding	maestro heat-like repeat family member 2A
14	22716401	22716600	0.774178	0.577677	0.992852	-3.0494	14	22019712	23056085	+	ENSMUSG00000063458	0	139.046	1.46119	0.547139	0.446563	1.22522	0.220492	0.42678	Lrmda	protein_coding	leucine rich melanocyte differentiation associated
3	152667201	152667400	0.774173	0.0896303	0.923014	0.886889	3	152462815	152668140	-	ENSMUSG00000039058	0	227.502	1.12525	0.17024	0.262791	0.647813	0.517106	0.70569	Ak5	protein_coding	adenylate kinase 5
6	113046901	113047100	0.774169	0.364973	0.992852	-1.72885	6	113046225	113068273	+	ENSMUSG00000030264	0	651.797	1.11308	0.154552	0.131504	1.17527	0.239888	0.448264	Thumpd3	protein_coding	THUMP domain containing 3
5	122927901	122928100	0.774142	0.351201	0.992585	-3.49711	5	122870668	123015080	-	ENSMUSG00000029475	0	643.548	1.22771	0.295967	0.167126	1.77093	0.0765729	0.223572	Kdm2b	protein_coding	lysine (K)-specific demethylase 2B
12	71832101	71832300	0.774141	0.283557	0.986679	0.382286	12	71831078	71992367	+	ENSMUSG00000034574	0	648.74	1.60924	0.686384	0.245062	2.80086	0.00509671	0.0448748	Daam1	protein_coding	dishevelled associated activator of morphogenesis 1
3	129902801	129903000	0.774135	0.451817	0.992852	-1.53928	3	129901425	129914103	+	ENSMUSG00000027997	0	1109.14	1.01394	0.0199664	0.107901	0.185043	0.853195	0.929339	Casp6	protein_coding	caspase 6
1	186702901	186703100	0.774129	0.458285	0.992852	0.349119	1	186623186	186705992	-	ENSMUSG00000039239	0	1176.15	1.23214	0.301168	0.258811	1.16366	0.244562	0.453195	Tgfb2	protein_coding	transforming growth factor, beta 2
6	145757601	145757800	0.774129	0.446315	0.992852	4.72477	6	145746748	145821079	+	ENSMUSG00000030259	0	1160.31	1.14595	0.196546	0.381919	0.514627	0.606814	0.771245	Rassf8	protein_coding	Ras association (RalGDS/AF-6) domain family (N-terminal) member 8
1	10039301	10039500	0.774122	0.416339	0.992852	-1.80151	1	10024602	10038127	-	ENSMUSG00000025917	-1175	3156.48	0.885592	-0.175286	0.0693435	-2.52779	0.0114784	0.071261	Cops5	protein_coding	COP9 signalosome subunit 5
10	62339001	62339200	0.774115	0.665903	0.992852	-0.94996	10	62340256	62363367	+	ENSMUSG00000085347	-1057	24.9109	0.618979	-0.692038	0.217705	-3.17879	0.0014789	0.0223815	Hk1os	antisense_RNA	hexokinase 1, opposite strand
12	100422201	100422400	0.774108	0.613851	0.992852	1.65741	12	100300771	100520822	-	ENSMUSG00000033530	0	755.694	1.39348	0.478694	0.115649	4.1392	3.48518e-05	0.00308523	Ttc7b	protein_coding	tetratricopeptide repeat domain 7B
11	115565101	115565300	0.774105	0.289049	0.986722	3.22917	11	115564434	115583985	+	ENSMUSG00000020739	0	1839.46	1.16887	0.225109	0.230048	0.978532	0.327811	0.540225	Nup85	protein_coding	nucleoporin 85
11	115565201	115565400	0.774105	0.289049	0.986722	3.22917	11	115564434	115583985	+	ENSMUSG00000020739	0	1839.46	1.16887	0.225109	0.230048	0.978532	0.327811	0.540225	Nup85	protein_coding	nucleoporin 85
7	132403701	132403900	0.774099	0.32718	0.990634	-1.40173	7	130162451	133123350	-	ENSMUSG00000030849	0	360.592	1.33962	0.421824	0.294131	1.43413	0.151534	0.341219	Fgfr2	protein_coding	fibroblast growth factor receptor 2
3	8973301	8973500	0.774098	0.559671	0.992852	1.13379	3	8928626	9004723	-	ENSMUSG00000027506	0	600.197	1.15334	0.205814	0.216381	0.951166	0.34152	0.553934	Tpd52	protein_coding	tumor protein D52
12	79190401	79190600	0.774097	0.855911	0.992852	-0.528531	12	79174337	79192293	-	ENSMUSG00000066441	0	1393.7	1.2477	0.319269	0.110969	2.87709	0.00401357	0.0388496	Rdh11	protein_coding	retinol dehydrogenase 11
3	145925101	145925300	0.774095	0.347519	0.992505	1.32181	3	145924378	145934283	+	ENSMUSG00000028191	0	1766.22	1.02301	0.0328146	0.0847749	0.387079	0.698698	0.835298	Bcl10	protein_coding	B cell leukemia/lymphoma 10
11	55008001	55008200	0.774083	0.292429	0.987022	-2.84189	11	54979108	55033445	-	ENSMUSG00000018340	0	17265.5	1.0227	0.0323806	0.0936935	0.345601	0.729643	0.854691	Anxa6	protein_coding	annexin A6
6	97616101	97616300	0.774083	0.7567	0.992852	0.194493	6	97286867	97617541	-	ENSMUSG00000030064	0	9.51794	0.830069	-0.268698	0.407646	-0.659144	0.509803	0.698839	Frmd4b	protein_coding	FERM domain containing 4B
11	117656201	117656400	0.774081	0.59731	0.992852	2.52663	11	117654289	117763439	+	ENSMUSG00000025571	0	886.822	1.10761	0.147446	0.118008	1.24947	0.211495	0.416261	Tnrc6c	protein_coding	trinucleotide repeat containing 6C
7	80088501	80088700	0.774068	0.680977	0.992852	-1.1682	7	80024814	80092751	+	ENSMUSG00000048897	0	515.813	1.00461	0.00663387	0.148274	0.0447406	0.964314	0.984012	Zfp710	protein_coding	zinc finger protein 710
8	119563901	119564100	0.774058	0.99355	0.992852	-0.0166819	8	119561979	119575200	-	ENSMUSG00000034189	0	335.848	0.966726	-0.0488214	0.136493	-0.357683	0.72058	0.849356	Hsdl1	protein_coding	hydroxysteroid dehydrogenase like 1
18	64532901	64533100	0.774052	0.647304	0.992852	-1.43541	18	64528979	64661000	-	ENSMUSG00000039529	0	851.137	1.70985	0.773869	0.291107	2.65836	0.0078521	0.0571006	Atp8b1	protein_coding	ATPase, class I, type 8B, member 1
11	119235901	119236100	0.77405	0.405588	0.992852	1.71948	11	119228572	119265236	+	ENSMUSG00000039963	0	22.4476	0.894153	-0.161406	0.261712	-0.616729	0.537413	0.719964	Ccdc40	protein_coding	coiled-coil domain containing 40
2	154540001	154540200	0.77404	0.648903	0.992852	1.06302	2	154436481	154539356	+	ENSMUSG00000038533	646	880.324	1.139	0.187773	0.112872	1.66359	0.0961939	0.258753	Cbfa2t2	protein_coding	core-binding factor, runt domain, alpha subunit 2, translocated to, 2 (human)
16	58672001	58672200	0.774031	0.731775	0.992852	-0.684998	16	58670208	58680391	+	ENSMUSG00000022742	0	806.814	1.33012	0.411556	0.132726	3.1008	0.00192999	0.0255736	Cpox	protein_coding	coproporphyrinogen oxidase
5	151142901	151143100	0.774031	0.267335	0.985137	-4.00962	5	151037628	151233836	-	ENSMUSG00000016128	0	1572.9	1.10246	0.14073	0.392646	0.358415	0.720033	0.849188	Stard13	protein_coding	StAR-related lipid transfer (START) domain containing 13
18	38636601	38636800	0.774026	0.232656	0.981749	-2.89708	18	38601534	39376284	+	ENSMUSG00000036452	0	25.0958	1.35385	0.437066	0.238603	1.83177	0.0669855	0.206095	Arhgap26	protein_coding	Rho GTPase activating protein 26
15	12141301	12141500	0.77402	0.754016	0.992852	1.06873	15	12117831	12185683	+	ENSMUSG00000022201	0	3646.15	1.16766	0.223621	0.112373	1.98999	0.0465923	0.164309	Zfr	protein_coding	zinc finger RNA binding protein
9	72039601	72039800	0.774014	0.264909	0.98498	-6.0248	9	71844252	72111819	-	ENSMUSG00000032228	0	2864.1	1.18283	0.242248	0.137921	1.75642	0.0790167	0.228393	Tcf12	protein_coding	transcription factor 12
9	72039701	72039900	0.774014	0.264909	0.98498	-6.0248	9	71844252	72111819	-	ENSMUSG00000032228	0	2864.1	1.18283	0.242248	0.137921	1.75642	0.0790167	0.228393	Tcf12	protein_coding	transcription factor 12
11	21369601	21369800	0.773989	0.998188	0.992852	0.00122639	11	21321138	21371201	-	ENSMUSG00000001891	0	3441.98	0.996115	-0.00561648	0.12908	-0.0435115	0.965294	0.984112	Ugp2	protein_coding	UDP-glucose pyrophosphorylase 2
9	115033901	115034100	0.773986	0.238427	0.982591	-3.07851	9	114978569	115232225	+	ENSMUSG00000040875	0	70.8209	1.19021	0.251212	0.176165	1.426	0.153868	0.344504	Osbpl10	protein_coding	oxysterol binding protein-like 10
19	4841101	4841300	0.773972	0.29288	0.987022	3.22498	19	4825366	4839322	-	ENSMUSG00000034108	-1780	918.317	0.772266	-0.37283	0.096289	-3.87199	0.000107952	0.00572291	Ccs	protein_coding	copper chaperone for superoxide dismutase
14	105894501	105894700	0.77396	0.96999	0.992852	0.0269452	14	105891949	105896819	-	ENSMUSG00000022114	0	1185.78	0.799734	-0.322408	0.264866	-1.21725	0.22351	0.429679	Spry2	protein_coding	sprouty homolog 2 (Drosophila)
10	75302601	75302800	0.773957	0.57119	0.992852	-2.72512	10	75212073	75312399	+	ENSMUSG00000033444	0	1963.91	1.12465	0.169481	0.10289	1.64721	0.099515	0.2643	Specc1l	protein_coding	sperm antigen with calponin homology and coiled-coil domains 1-like
3	14533401	14533600	0.773944	0.527154	0.992852	-0.764972	3	14533788	14572658	+	ENSMUSG00000027550	-189	790.916	0.958618	-0.0609726	0.083226	-0.732614	0.463794	0.66324	Lrrcc1	protein_coding	leucine rich repeat and coiled-coil domain containing 1
17	45119701	45119900	0.773934	0.90908	0.992852	0.400915	17	44777152	45119290	+	ENSMUSG00000038954	412	569.479	0.852553	-0.230139	0.0845214	-2.72285	0.0064721	0.051858	Supt3	protein_coding	suppressor of Ty 3
2	11776901	11777100	0.773933	0.690597	0.992852	0.344303	2	11777876	11790325	+	ENSMUSG00000047909	-777	1180.49	0.762423	-0.391337	0.199036	-1.96616	0.0492802	0.169834	Ankrd16	protein_coding	ankyrin repeat domain 16
8	33904001	33904200	0.773922	0.284426	0.986679	4.55825	8	33782643	33929863	-	ENSMUSG00000031586	0	1805.51	0.918376	-0.122843	0.118218	-1.03912	0.298749	0.512983	Rbpms	protein_coding	RNA binding protein gene with multiple splicing
13	34037701	34037900	0.773903	0.358881	0.992585	0.351284	13	34037641	34074074	+	ENSMUSG00000038286	0	573.988	0.724655	-0.464634	0.149582	-3.1062	0.00189505	0.0253392	Bphl	protein_coding	biphenyl hydrolase-like (serine hydrolase, breast epithelial mucin-associated antigen)
7	126649101	126649300	0.773903	0.213963	0.979368	1.10419	7	126649309	126672925	+	ENSMUSG00000030714	-10	235.414	1.03586	0.0508307	0.215912	0.235423	0.81388	0.906814	Sgf29	protein_coding	SAGA complex associated factor 29
17	35394401	35394600	0.773893	0.407846	0.992852	0.265519	17	35394126	35397800	+	ENSMUSG00000055413	0	10.9725	1.80626	0.853002	0.544975	1.56521	0.117533	0.29396	H2-Q5	polymorphic_pseudogene	histocompatibility 2, Q region locus 5
16	8603701	8603900	0.773891	0.790257	0.992852	0.74134	16	8513429	8621568	+	ENSMUSG00000057880	0	173.896	0.853987	-0.227715	0.303042	-0.751429	0.452395	0.652911	Abat	protein_coding	4-aminobutyrate aminotransferase
12	55821101	55821300	0.773847	0.540595	0.992852	-0.226825	12	55602929	55821167	-	ENSMUSG00000021027	0	859.11	1.24682	0.318254	0.0827411	3.84638	0.000119875	0.00617913	Ralgapa1	protein_coding	Ral GTPase activating protein, alpha subunit 1
5	31290801	31291000	0.773845	0.548955	0.992852	-0.341415	5	31292255	31295877	-	ENSMUSG00000038552	1256	360.827	1.09806	0.134955	0.158101	0.853599	0.393327	0.603334	Fndc4	protein_coding	fibronectin type III domain containing 4
14	24494001	24494200	0.773844	0.572979	0.992852	1.5949	14	24490681	24496146	+	ENSMUSG00000025290	0	49465	0.712299	-0.489445	0.15545	-3.14857	0.00164073	0.0235212	Rps24	protein_coding	ribosomal protein S24
17	35240701	35240900	0.773836	0.900178	0.992852	0.643376	17	35233660	35238767	+	ENSMUSG00000024403	1935	46.7199	0.877771	-0.188084	0.2647	-0.710556	0.47736	0.674015	Atp6v1g2	protein_coding	ATPase, H+ transporting, lysosomal V1 subunit G2
1	178712601	178712800	0.773835	0.991605	0.992852	-0.0548355	1	178529125	178932855	+	ENSMUSG00000026494	0	625.519	1.63391	0.708329	0.26183	2.7053	0.00682427	0.0535126	Kif26b	protein_coding	kinesin family member 26B
17	48350401	48350600	0.773833	0.705189	0.992852	-0.954515	17	48346401	48354147	+	ENSMUSG00000023992	0	22.4687	0.685006	-0.545812	0.396842	-1.37539	0.169011	0.364208	Trem2	protein_coding	triggering receptor expressed on myeloid cells 2
11	32505301	32505500	0.77383	0.419956	0.992852	2.03931	11	32455370	32516687	+	ENSMUSG00000044949	0	505.549	1.32947	0.410851	0.259444	1.58358	0.113289	0.287706	Ubtd2	protein_coding	ubiquitin domain containing 2
11	60932601	60932800	0.77383	0.717242	0.992852	0.603593	11	60920917	60931867	-	ENSMUSG00000042549	-735	70.9177	1.23753	0.307464	0.249638	1.23164	0.218084	0.423729	Map2k3os	antisense_RNA	mitogen-activated protein kinase kinase 3, opposite strand
11	102880701	102880900	0.77383	0.657606	0.992852	0.142329	11	102881204	102885216	+	ENSMUSG00000020930	-305	10.7813	0.729717	-0.454591	0.354085	-1.28385	0.199195	0.401588	Ccdc103	protein_coding	coiled-coil domain containing 103
2	4549301	4549500	0.773827	0.908961	0.992852	-0.166421	2	4017717	4614043	+	ENSMUSG00000026657	0	3250.48	1.41028	0.495984	0.199177	2.49017	0.0127682	0.0758162	Frmd4a	protein_coding	FERM domain containing 4A
7	43447101	43447300	0.773826	0.919463	0.992852	0.250896	7	43444108	43457800	+	ENSMUSG00000004610	0	4269.9	0.728102	-0.457788	0.146883	-3.11668	0.00182902	0.0248635	Etfb	protein_coding	electron transferring flavoprotein, beta polypeptide
7	16891701	16891900	0.773826	0.86681	0.992852	0.173299	7	16891786	16895435	+	ENSMUSG00000063594	0	378.492	0.745281	-0.424144	0.23442	-1.80933	0.070399	0.212484	Gng8	protein_coding	guanine nucleotide binding protein (G protein), gamma 8
8	70083201	70083400	0.773826	0.438392	0.992852	1.60035	8	70083529	70090862	+	ENSMUSG00000007594	-130	132.804	1.34303	0.425491	0.204005	2.08568	0.0370073	0.143262	Hapln4	protein_coding	hyaluronan and proteoglycan link protein 4
6	54047301	54047500	0.773817	0.580484	0.992852	1.34623	6	54039554	54301810	+	ENSMUSG00000004633	0	18.8	1.04945	0.069628	0.411034	0.169397	0.865484	0.934825	Chn2	protein_coding	chimerin 2
7	127209301	127209500	0.773807	0.865768	0.992852	0.126192	7	127197465	127208468	-	ENSMUSG00000042492	-834	1748.73	1.10438	0.143243	0.153723	0.931822	0.351429	0.563167	Tbc1d10b	protein_coding	TBC1 domain family, member 10b
10	121587501	121587700	0.773797	0.230427	0.981406	-1.88599	10	121546455	121586794	-	ENSMUSG00000020115	-708	947.469	0.989523	-0.0151946	0.0741879	-0.204813	0.837719	0.920325	Tbk1	protein_coding	TANK-binding kinase 1
9	119321101	119321300	0.773792	0.533637	0.992852	-0.795476	9	119238432	119322427	-	ENSMUSG00000036737	0	1679.73	1.1328	0.179891	0.144578	1.24424	0.21341	0.418197	Oxsr1	protein_coding	oxidative-stress responsive 1
2	103467201	103467400	0.773773	0.513972	0.992852	-2.21239	2	103453849	103485160	-	ENSMUSG00000027187	0	3092.83	0.974379	-0.0374454	0.097012	-0.385987	0.699506	0.835298	Cat	protein_coding	catalase
9	23384201	23384400	0.773757	0.821459	0.992852	0.766486	9	23223076	23485202	+	ENSMUSG00000031963	0	1529.83	1.38469	0.469565	0.256888	1.8279	0.0675648	0.207149	Bmper	protein_coding	BMP-binding endothelial regulator
1	172009801	172010000	0.773752	0.747912	0.992852	-0.68154	1	172000960	172028444	-	ENSMUSG00000026556	0	475.183	0.948277	-0.0766191	0.131397	-0.58311	0.55982	0.736438	Vangl2	protein_coding	vang-like 2 (van gogh, Drosophila)
13	109625001	109625200	0.773745	0.585671	0.992852	1.54706	13	108449948	109953461	+	ENSMUSG00000021699	0	809.961	1.22179	0.288999	0.308102	0.937997	0.348246	0.560696	Pde4d	protein_coding	phosphodiesterase 4D, cAMP specific
19	3906301	3906500	0.77374	0.485658	0.992852	0.724638	19	3896050	3907133	-	ENSMUSG00000001750	0	3776.61	0.853735	-0.22814	0.188876	-1.20788	0.227092	0.433659	Tcirg1	protein_coding	T cell, immune regulator 1, ATPase, H+ transporting, lysosomal V0 protein A3
1	189864301	189864500	0.773726	0.332125	0.991723	3.24172	1	189728268	189876695	+	ENSMUSG00000026604	0	1308.62	1.21655	0.282797	0.22788	1.24099	0.214609	0.419372	Ptpn14	protein_coding	protein tyrosine phosphatase, non-receptor type 14
10	117069101	117069300	0.773724	0.581605	0.992852	-3.82718	10	117070129	117148474	-	ENSMUSG00000020170	830	2021.51	1.26543	0.339633	0.155279	2.18724	0.0287249	0.12329	Frs2	protein_coding	fibroblast growth factor receptor substrate 2
2	103467301	103467500	0.773721	0.493816	0.992852	-2.092	2	103453849	103485160	-	ENSMUSG00000027187	0	3092.83	0.974379	-0.0374454	0.097012	-0.385987	0.699506	0.835298	Cat	protein_coding	catalase
7	72193301	72193500	0.773713	0.397228	0.992852	6.63391	7	72077832	72306595	-	ENSMUSG00000032776	0	18.4501	2.30949	1.20757	0.625243	1.93136	0.053438	0.178796	Mctp2	protein_coding	multiple C2 domains, transmembrane 2
7	72193401	72193600	0.773713	0.397228	0.992852	6.63391	7	72077832	72306595	-	ENSMUSG00000032776	0	18.4501	2.30949	1.20757	0.625243	1.93136	0.053438	0.178796	Mctp2	protein_coding	multiple C2 domains, transmembrane 2
1	95314601	95314800	0.773688	0.774812	0.992852	-0.859773	1	95313628	95335284	+	ENSMUSG00000051185	0	655.567	0.843854	-0.244935	0.135358	-1.80953	0.0703682	0.212464	Fam174a	protein_coding	family with sequence similarity 174, member A
7	67270401	67270600	0.773686	0.494761	0.992852	1.93	7	67231163	67372858	-	ENSMUSG00000030557	0	1536.72	1.05587	0.0784272	0.166077	0.472235	0.636759	0.793541	Mef2a	protein_coding	myocyte enhancer factor 2A
2	180590101	180590300	0.773677	0.379478	0.992852	1.14608	2	180589245	180595836	+	ENSMUSG00000049401	0	2844.82	0.90945	-0.136933	0.0967197	-1.41578	0.156841	0.348418	Ogfr	protein_coding	opioid growth factor receptor
9	46127101	46127300	0.773671	0.388701	0.992852	-3.74324	9	46012820	46224194	+	ENSMUSG00000034135	0	1634.08	1.09836	0.135355	0.121555	1.11353	0.265482	0.477802	Sik3	protein_coding	SIK family kinase 3
15	73003501	73003700	0.77367	0.50772	0.992852	3.20494	15	72589621	73061204	-	ENSMUSG00000047921	0	959.187	0.888357	-0.170789	0.103599	-1.64857	0.0992363	0.264022	Trappc9	protein_coding	trafficking protein particle complex 9
17	88531001	88531200	0.773654	0.82915	0.992852	-0.772952	17	88530124	88588365	+	ENSMUSG00000034709	0	849.38	0.988445	-0.0167677	0.122642	-0.136721	0.891252	0.948412	Ppp1r21	protein_coding	protein phosphatase 1, regulatory subunit 21
15	77799801	77800000	0.773647	0.401297	0.992852	-3.80276	15	77760587	77842175	-	ENSMUSG00000022443	0	65874.1	1.48684	0.572249	0.121483	4.71053	2.4707e-06	0.000806821	Myh9	protein_coding	myosin, heavy polypeptide 9, non-muscle
11	35955801	35956000	0.773646	0.339555	0.991884	-3.82299	11	35838400	35980527	-	ENSMUSG00000018849	0	52.4971	0.952619	-0.0700287	0.404893	-0.172956	0.862686	0.933311	Wwc1	protein_coding	WW, C2 and coiled-coil domain containing 1
11	20544701	20544900	0.773645	0.398887	0.992852	-4.77756	11	20543253	20653021	+	ENSMUSG00000049800	0	1133.31	1.14708	0.197972	0.12002	1.64949	0.0990471	0.263812	Sertad2	protein_coding	SERTA domain containing 2
2	35044801	35045000	0.773639	0.525428	0.992852	2.58734	2	34983331	35061438	-	ENSMUSG00000026874	0	33.1762	0.690836	-0.533584	0.507587	-1.05122	0.293159	0.507179	Hc	protein_coding	hemolytic complement
17	43672001	43672200	0.773631	0.41521	0.992852	2.85653	17	43667425	43751431	+	ENSMUSG00000023963	0	116.201	0.798022	-0.3255	0.208609	-1.56034	0.11868	0.295623	Cyp39a1	protein_coding	cytochrome P450, family 39, subfamily a, polypeptide 1
2	112266301	112266500	0.77363	0.706599	0.992852	-0.186838	2	112265825	112363163	+	ENSMUSG00000027130	0	488.795	0.897945	-0.155301	0.147339	-1.05404	0.291865	0.505953	Slc12a6	protein_coding	solute carrier family 12, member 6
11	77100301	77100500	0.773618	0.240985	0.983384	-0.812579	11	77089915	77188968	-	ENSMUSG00000050944	0	5.86731	1.19949	0.262423	0.424809	0.617743	0.536745	0.719331	Efcab5	protein_coding	EF-hand calcium binding domain 5
8	11010201	11010400	0.773613	0.380515	0.992852	-2.43878	8	10986980	11008458	-	ENSMUSG00000038894	-1744	342.916	1.28914	0.366409	0.645348	0.56777	0.570191	0.744411	Irs2	protein_coding	insulin receptor substrate 2
8	11010301	11010500	0.773613	0.380515	0.992852	-2.43878	8	10986980	11008458	-	ENSMUSG00000038894	-1844	342.916	1.28914	0.366409	0.645348	0.56777	0.570191	0.744411	Irs2	protein_coding	insulin receptor substrate 2
5	131449501	131449700	0.773612	0.197428	0.976396	-5.78109	5	131437333	132543344	-	ENSMUSG00000029673	0	310.379	1.31405	0.394016	0.214066	1.84063	0.0656761	0.203942	Auts2	protein_coding	autism susceptibility candidate 2
9	120575501	120575700	0.773606	0.695718	0.992852	1.53444	9	120577346	120578072	+	ENSMUSG00000052658	-1647	6.31453	0.671291	-0.57499	0.405197	-1.41904	0.155888	0.34714	5830454E08Rik	lincRNA	RIKEN cDNA 5830454E08 gene
11	119258901	119259100	0.773596	0.667857	0.992852	-1.81914	11	119228572	119265236	+	ENSMUSG00000039963	0	22.4476	0.894153	-0.161406	0.261712	-0.616729	0.537413	0.719964	Ccdc40	protein_coding	coiled-coil domain containing 40
11	109718101	109718300	0.773588	0.457394	0.992852	1.27402	11	109669749	109722279	-	ENSMUSG00000020614	0	5187.95	0.798689	-0.324295	0.127521	-2.54307	0.0109883	0.0695404	Fam20a	protein_coding	family with sequence similarity 20, member A
7	16505101	16505300	0.773581	0.52445	0.992852	-2.19828	7	16494473	16614993	-	ENSMUSG00000058230	0	3052.61	1.24308	0.313917	0.139175	2.25556	0.0240984	0.110933	Arhgap35	protein_coding	Rho GTPase activating protein 35
17	51785101	51785300	0.773581	0.409199	0.992852	-1.00131	17	51736187	51833290	-	ENSMUSG00000023927	0	29.3234	0.666653	-0.584991	0.396693	-1.47467	0.140301	0.326532	Satb1	protein_coding	special AT-rich sequence binding protein 1
12	40596801	40597000	0.773568	0.661436	0.992852	-1.33175	12	40446053	40846486	+	ENSMUSG00000035954	0	154.887	1.14491	0.19523	0.26337	0.741277	0.458526	0.65814	Dock4	protein_coding	dedicator of cytokinesis 4
7	101378201	101378400	0.773566	0.329698	0.99112	3.99907	7	101348067	101412586	+	ENSMUSG00000032812	0	3720.54	0.66986	-0.578068	0.177063	-3.26476	0.00109556	0.0188737	Arap1	protein_coding	ArfGAP with RhoGAP domain, ankyrin repeat and PH domain 1
7	101378301	101378500	0.773566	0.329698	0.99112	3.99907	7	101348067	101412586	+	ENSMUSG00000032812	0	3720.54	0.66986	-0.578068	0.177063	-3.26476	0.00109556	0.0188737	Arap1	protein_coding	ArfGAP with RhoGAP domain, ankyrin repeat and PH domain 1
2	170504301	170504500	0.773555	0.674322	0.992852	2.27349	2	170496428	170519123	+	ENSMUSG00000052033	0	689.75	1.0083	0.0119193	0.142644	0.0835601	0.933406	0.969492	Pfdn4	protein_coding	prefoldin 4
8	69902601	69902800	0.77355	0.776348	0.992852	-0.30669	8	69894188	69902558	-	ENSMUSG00000036199	-44	3043.75	0.661463	-0.596268	0.155363	-3.8379	0.00012409	0.00626632	Ndufa13	protein_coding	NADH dehydrogenase (ubiquinone) 1 alpha subcomplex, 13
2	140773001	140773200	0.77354	0.494549	0.992852	1.25316	2	140395309	142392966	+	ENSMUSG00000068205	0	48.6081	0.972912	-0.0396191	0.249064	-0.159072	0.873612	0.939207	Macrod2	protein_coding	MACRO domain containing 2
7	97454101	97454300	0.773513	0.342075	0.992037	5.30113	7	97451334	97459553	+	ENSMUSG00000051727	0	9.44491	0.897131	-0.156609	0.346796	-0.451589	0.651565	0.803791	Kctd14	protein_coding	potassium channel tetramerisation domain containing 14
4	49845601	49845800	0.773502	0.614537	0.992852	-0.259676	4	49661611	49845744	-	ENSMUSG00000039579	0	10.2988	1.02201	0.0314066	0.386019	0.0813602	0.935155	0.970557	Grin3a	protein_coding	glutamate receptor ionotropic, NMDA3A
11	108197301	108197500	0.7735	0.585399	0.992852	-1.58784	11	107933387	108343928	-	ENSMUSG00000050965	0	1558.97	1.13904	0.18782	0.169664	1.10701	0.268289	0.481321	Prkca	protein_coding	protein kinase C, alpha
19	41896801	41897000	0.773492	0.662407	0.992852	-1.76009	19	41862852	41896153	-	ENSMUSG00000035049	-649	751.309	1.63679	0.710865	0.235634	3.01681	0.00255447	0.0302483	Rrp12	protein_coding	ribosomal RNA processing 12 homolog (S. cerevisiae)
3	127464301	127464500	0.773491	0.705469	0.992852	1.3609	3	126921606	127499259	-	ENSMUSG00000032826	0	845.666	1.04655	0.0656357	0.152373	0.430757	0.666645	0.814341	Ank2	protein_coding	ankyrin 2, brain
11	69680901	69681100	0.773484	0.722688	0.992852	-1.86174	11	69682846	69685784	-	ENSMUSG00000089669	1747	11.3762	1.03748	0.0530816	0.265741	0.19975	0.841676	0.922742	Tnfsf13	protein_coding	tumor necrosis factor (ligand) superfamily, member 13
9	60478201	60478400	0.77347	0.625322	0.992852	0.955592	9	59966931	60522046	-	ENSMUSG00000032289	0	100.537	1.47317	0.558927	0.214637	2.60406	0.00921255	0.0626172	Thsd4	protein_coding	thrombospondin, type I, domain containing 4
13	45514401	45514600	0.773469	0.918323	0.992852	0.201776	13	45507444	45546382	+	ENSMUSG00000000253	0	207.164	0.76597	-0.38464	0.189516	-2.02959	0.0423982	0.154563	Gmpr	protein_coding	guanosine monophosphate reductase
13	53109801	53110000	0.773461	0.101578	0.933044	-4.3019	13	53109312	53286124	-	ENSMUSG00000021464	0	1097.95	1.14152	0.190956	0.141651	1.34807	0.177634	0.375156	Ror2	protein_coding	receptor tyrosine kinase-like orphan receptor 2
10	61272701	61272900	0.773459	0.162673	0.965738	-1.24582	10	61197112	61273438	-	ENSMUSG00000059901	0	833.316	0.675578	-0.565805	0.196073	-2.88569	0.00390558	0.0380839	Adamts14	protein_coding	a disintegrin-like and metallopeptidase (reprolysin type) with thrombospondin type 1 motif, 14
10	61272801	61273000	0.773459	0.162673	0.965738	-1.24582	10	61197112	61273438	-	ENSMUSG00000059901	0	833.316	0.675578	-0.565805	0.196073	-2.88569	0.00390558	0.0380839	Adamts14	protein_coding	a disintegrin-like and metallopeptidase (reprolysin type) with thrombospondin type 1 motif, 14
10	54032701	54032900	0.773435	0.577989	0.992852	1.47601	10	53904788	54075796	-	ENSMUSG00000003746	0	2324.35	0.850665	-0.233337	0.272784	-0.855392	0.392334	0.60244	Man1a	protein_coding	mannosidase 1, alpha
11	54956801	54957000	0.77343	0.409182	0.992852	1.84478	11	54910785	54962917	-	ENSMUSG00000020400	0	1148.96	0.903071	-0.147089	0.0799949	-1.83873	0.0659548	0.204344	Tnip1	protein_coding	TNFAIP3 interacting protein 1
2	45088401	45088600	0.773429	0.201037	0.977341	-2.5535	2	44983634	45117395	-	ENSMUSG00000026872	0	3826.01	1.38083	0.46554	0.179273	2.59683	0.00940896	0.0633313	Zeb2	protein_coding	zinc finger E-box binding homeobox 2
16	16983001	16983200	0.773424	0.705327	0.992852	-0.36462	16	16983382	17047453	+	ENSMUSG00000063358	-183	4859.17	1.13729	0.185595	0.0741791	2.50199	0.0123498	0.0744384	Mapk1	protein_coding	mitogen-activated protein kinase 1
7	16399801	16400000	0.77342	0.974531	0.992852	-0.0280645	7	16401196	16437694	+	ENSMUSG00000059273	-1197	1721.91	1.15823	0.211926	0.15932	1.33019	0.183455	0.382202	Zc3h4	protein_coding	zinc finger CCCH-type containing 4
1	75211001	75211200	0.773409	0.308427	0.989334	0.521688	1	75198243	75210778	-	ENSMUSG00000026200	-224	433.533	1.00711	0.0102168	0.143867	0.0710155	0.943385	0.975104	Glb1l	protein_coding	galactosidase, beta 1-like
11	62148601	62148800	0.773407	0.635298	0.992852	1.35611	11	61956779	62223013	+	ENSMUSG00000042331	0	1410.05	1.1998	0.262794	0.189401	1.3875	0.165288	0.358987	Specc1	protein_coding	sperm antigen with calponin homology and coiled-coil domains 1
12	3387901	3388100	0.773392	0.815491	0.992852	-0.845981	12	3365132	3406494	+	ENSMUSG00000020668	0	580.873	1.1814	0.240502	0.165076	1.45692	0.145139	0.332941	Kif3c	protein_coding	kinesin family member 3C
11	115188301	115188500	0.77339	0.840181	0.992852	0.685411	11	115182832	115187859	-	ENSMUSG00000015542	-443	527.929	0.6935	-0.528032	0.144066	-3.66521	0.000247137	0.00908552	Nat9	protein_coding	N-acetyltransferase 9 (GCN5-related, putative)
9	42054501	42054700	0.773373	0.707047	0.992852	-0.877995	9	41964720	42124297	-	ENSMUSG00000049313	0	10.5898	1.39728	0.482625	0.45381	1.0635	0.287557	0.501084	Sorl1	protein_coding	sortilin-related receptor, LDLR class A repeats-containing
17	24350001	24350200	0.773363	0.934283	0.992852	0.322979	17	24351950	24410201	+	ENSMUSG00000024130	-1751	248.028	1.41359	0.499361	0.230442	2.16697	0.0302373	0.127808	Abca3	protein_coding	ATP-binding cassette, sub-family A (ABC1), member 3
17	24350101	24350300	0.773363	0.934283	0.992852	0.322979	17	24351950	24410201	+	ENSMUSG00000024130	-1651	248.028	1.41359	0.499361	0.230442	2.16697	0.0302373	0.127808	Abca3	protein_coding	ATP-binding cassette, sub-family A (ABC1), member 3
3	152814201	152814400	0.773362	0.376091	0.992852	-5.86854	3	152714100	152980408	+	ENSMUSG00000039047	0	2987.97	0.96142	-0.0567613	0.088398	-0.64211	0.520802	0.708523	Pigk	protein_coding	phosphatidylinositol glycan anchor biosynthesis, class K
1	153691301	153691500	0.773358	0.62259	0.992852	2.69545	1	153653025	153697667	+	ENSMUSG00000042671	0	9.11668	0.586183	-0.770578	0.673956	-1.14337	0.252887	0.463074	Rgs8	protein_coding	regulator of G-protein signaling 8
1	82293201	82293400	0.773355	0.6975	0.992852	1.07206	1	82233101	82291416	-	ENSMUSG00000055980	-1786	269.455	1.07959	0.11049	0.302709	0.365003	0.715109	0.846519	Irs1	protein_coding	insulin receptor substrate 1
1	45824501	45824700	0.773348	0.314757	0.98977	-5.45455	1	45795166	45823619	+	ENSMUSG00000025995	883	1817.69	1.26987	0.344682	0.122564	2.81226	0.0049194	0.0437595	Wdr75	protein_coding	WD repeat domain 75
1	45824601	45824800	0.773348	0.314757	0.98977	-5.45455	1	45795166	45823619	+	ENSMUSG00000025995	983	1817.69	1.26987	0.344682	0.122564	2.81226	0.0049194	0.0437595	Wdr75	protein_coding	WD repeat domain 75
19	46893701	46893900	0.773346	0.170199	0.968573	-2.74674	19	46886831	47015153	-	ENSMUSG00000025041	0	942.468	0.986683	-0.0193413	0.0643411	-0.300606	0.763715	0.876264	Nt5c2	protein_coding	5'-nucleotidase, cytosolic II
2	5624501	5624700	0.773338	0.318514	0.989806	-6.06685	2	5293457	5714515	-	ENSMUSG00000039145	0	92.1353	0.97396	-0.0380655	0.415196	-0.091681	0.926952	0.967096	Camk1d	protein_coding	calcium/calmodulin-dependent protein kinase ID
11	115162201	115162400	0.773326	0.193616	0.974948	-4.25139	11	115163341	115181181	+	ENSMUSG00000020733	-942	652.075	1.1625	0.217228	0.20434	1.06307	0.287751	0.501245	Slc9a3r1	protein_coding	solute carrier family 9 (sodium/hydrogen exchanger), member 3 regulator 1
8	31187101	31187300	0.773325	0.185777	0.972103	-0.609435	8	31187331	31261738	+	ENSMUSG00000046152	-32	461.87	0.961548	-0.0565691	0.166973	-0.338792	0.734767	0.857276	Fut10	protein_coding	fucosyltransferase 10
5	74536501	74536700	0.77332	0.35418	0.992585	3.29153	5	74535449	74598790	+	ENSMUSG00000029227	0	2095.37	1.0671	0.093698	0.0890694	1.05197	0.292815	0.506821	Fip1l1	protein_coding	FIP1 like 1 (S. cerevisiae)
10	85512701	85512900	0.773319	0.557522	0.992852	-2.08241	10	85386814	85660292	+	ENSMUSG00000020042	0	56.4433	1.05959	0.0834995	0.200653	0.416139	0.677308	0.821484	Btbd11	protein_coding	BTB (POZ) domain containing 11
6	134621901	134622100	0.773319	0.427774	0.992852	4.83047	6	134609210	134632488	-	ENSMUSG00000032718	0	68.1429	1.15615	0.209332	0.346727	0.603737	0.546018	0.726525	Mansc1	protein_coding	MANSC domain containing 1
5	148094901	148095100	0.773316	0.348132	0.992585	2.41058	5	147957320	148316065	+	ENSMUSG00000029651	0	103.289	0.962837	-0.0546364	0.267276	-0.204419	0.838026	0.920594	Mtus2	protein_coding	microtubule associated tumor suppressor candidate 2
10	34417101	34417300	0.773316	0.337203	0.991723	1.52026	10	34288288	34418552	-	ENSMUSG00000039480	0	296.038	1.04283	0.0605065	0.096586	0.626453	0.531018	0.715703	Nt5dc1	protein_coding	5'-nucleotidase domain containing 1
12	81402301	81402500	0.773315	0.335878	0.991723	2.96686	12	81359026	81485127	-	ENSMUSG00000091803	0	111.189	0.705794	-0.502682	0.145686	-3.45043	0.000559686	0.0136276	Cox16	protein_coding	cytochrome c oxidase assembly protein 16
12	81402401	81402600	0.773315	0.335878	0.991723	2.96686	12	81359026	81485127	-	ENSMUSG00000091803	0	111.189	0.705794	-0.502682	0.145686	-3.45043	0.000559686	0.0136276	Cox16	protein_coding	cytochrome c oxidase assembly protein 16
1	58972501	58972700	0.773312	0.481103	0.992852	4.21297	1	58973522	58995715	+	ENSMUSG00000026027	-823	292.563	0.9524	-0.0703604	0.111133	-0.633117	0.526657	0.712755	Stradb	protein_coding	STE20-related kinase adaptor beta
1	58972601	58972800	0.773312	0.481103	0.992852	4.21297	1	58973522	58995715	+	ENSMUSG00000026027	-723	292.563	0.9524	-0.0703604	0.111133	-0.633117	0.526657	0.712755	Stradb	protein_coding	STE20-related kinase adaptor beta
10	79766001	79766200	0.773311	0.509254	0.992852	0.942752	10	79758515	79766952	-	ENSMUSG00000035890	0	2657.7	1.14016	0.189234	0.138225	1.36903	0.17099	0.366344	Rnf126	protein_coding	ring finger protein 126
2	28838801	28839000	0.773306	0.751476	0.992852	-1.01036	2	28840406	28905571	+	ENSMUSG00000026806	-1407	372.125	1.37564	0.460102	0.151798	3.03101	0.00243737	0.0293824	Ddx31	protein_coding	DEAD/H (Asp-Glu-Ala-Asp/His) box polypeptide 31
10	81015201	81015400	0.773306	0.636832	0.992852	1.9237	10	80948624	81014945	-	ENSMUSG00000048240	-257	129.833	0.952464	-0.0702637	0.371974	-0.188894	0.850176	0.927022	Gng7	protein_coding	guanine nucleotide binding protein (G protein), gamma 7
18	61398201	61398400	0.773291	0.202089	0.977427	1.88052	18	61298136	61400431	-	ENSMUSG00000033871	0	12.0398	1.58452	0.664049	0.447408	1.48421	0.137752	0.323461	Ppargc1b	protein_coding	peroxisome proliferative activated receptor, gamma, coactivator 1 beta
5	130038401	130038600	0.773291	0.311933	0.98977	3.48939	5	130029290	130060789	+	ENSMUSG00000025532	0	1097.81	1.00253	0.00364871	0.139789	0.0261015	0.979176	0.990489	Crcp	protein_coding	calcitonin gene-related peptide-receptor component protein
2	117343701	117343900	0.773289	0.541239	0.992852	1.69681	2	117279993	117343001	-	ENSMUSG00000027347	-701	11.9665	1.02573	0.0366534	0.405219	0.0904532	0.927927	0.967771	Rasgrp1	protein_coding	RAS guanyl releasing protein 1
13	117220701	117220900	0.773281	0.138412	0.957268	-0.496748	13	117220625	117274098	+	ENSMUSG00000021728	0	7642.85	0.956389	-0.0643307	0.357014	-0.180191	0.857003	0.930382	Emb	protein_coding	embigin
8	106061401	106061600	0.773273	0.470164	0.992852	1.97298	8	106059603	106130537	+	ENSMUSG00000031902	0	1670.76	1.34021	0.422463	0.157545	2.68153	0.00732857	0.0554077	Nfatc3	protein_coding	nuclear factor of activated T cells, cytoplasmic, calcineurin dependent 3
3	146768901	146769100	0.773269	0.505874	0.992852	2.30751	3	146729579	146812960	-	ENSMUSG00000005034	0	2030.79	1.18409	0.243781	0.122451	1.99085	0.0464975	0.164053	Prkacb	protein_coding	protein kinase, cAMP dependent, catalytic, beta
13	24911901	24912100	0.773262	0.270305	0.985503	-2.55444	13	24907579	24937661	-	ENSMUSG00000035936	0	171.934	1.02418	0.0344652	0.0946688	0.364061	0.715813	0.846598	Aldh5a1	protein_coding	aldhehyde dehydrogenase family 5, subfamily A1
1	152386801	152387000	0.773261	0.29227	0.987022	3.02808	1	152370735	152386688	-	ENSMUSG00000014980	-114	546.12	0.861841	-0.214506	0.140814	-1.52333	0.127677	0.309045	Tsen15	protein_coding	tRNA splicing endonuclease subunit 15
3	27241701	27241900	0.773259	0.312386	0.98977	-1.95758	3	27182965	27284608	+	ENSMUSG00000027698	0	224.528	1.05327	0.0748779	0.270552	0.27676	0.781965	0.8885	Nceh1	protein_coding	neutral cholesterol ester hydrolase 1
1	166267601	166267800	0.773249	0.531932	0.992852	1.68181	1	166254139	166316823	+	ENSMUSG00000040612	0	287.591	1.54332	0.626037	0.28084	2.22916	0.0258034	0.115534	Ildr2	protein_coding	immunoglobulin-like domain containing receptor 2
11	101410801	101411000	0.773229	0.282412	0.986679	2.82022	11	101406839	101417615	-	ENSMUSG00000075528	0	6.36244	1.446	0.53207	0.3494	1.52281	0.127807	0.309206	Aarsd1	protein_coding	alanyl-tRNA synthetase domain containing 1
9	66594301	66594500	0.773226	0.560486	0.992852	1.16279	9	66514637	66593142	-	ENSMUSG00000032376	-1160	690.462	0.907416	-0.140164	0.0754873	-1.8568	0.0633401	0.199055	Usp3	protein_coding	ubiquitin specific peptidase 3
14	75052501	75052700	0.773226	0.273748	0.985722	2.1534	14	75016027	75052532	+	ENSMUSG00000034959	0	92.2509	0.792452	-0.335604	0.271392	-1.2366	0.216235	0.421316	Rubcnl	protein_coding	RUN and cysteine rich domain containing beclin 1 interacting protein like
2	155357601	155357800	0.773221	0.371457	0.992852	-0.901259	2	155278243	155357430	-	ENSMUSG00000038383	-172	1188.46	0.989201	-0.0156651	0.0878607	-0.178294	0.858492	0.931489	Pigu	protein_coding	phosphatidylinositol glycan anchor biosynthesis, class U
7	141256401	141256600	0.773217	0.493552	0.992852	-0.710055	7	141228784	141262750	+	ENSMUSG00000038611	0	2383.19	1.25392	0.326445	0.0985749	3.31164	0.000927496	0.0172308	Phrf1	protein_coding	PHD and ring finger domains 1
1	135765101	135765300	0.773208	0.343344	0.992192	-1.36811	1	135766119	135769136	+	ENSMUSG00000041801	-820	7788.05	0.724564	-0.464814	0.200082	-2.32312	0.0201726	0.0996932	Phlda3	protein_coding	pleckstrin homology like domain, family A, member 3
3	94960201	94960400	0.773206	0.605647	0.992852	-1.9541	3	94954075	94961561	+	ENSMUSG00000005774	0	229.455	1.0122	0.0174973	0.138727	0.126128	0.899631	0.952958	Rfx5	protein_coding	regulatory factor X, 5 (influences HLA class II expression)
8	119447501	119447700	0.77319	0.242732	0.983401	-1.33046	8	119434124	119446256	+	ENSMUSG00000074063	1246	241.331	0.862406	-0.213561	0.272884	-0.782607	0.433858	0.636981	Osgin1	protein_coding	oxidative stress induced growth inhibitor 1
1	64738201	64738400	0.773186	0.754316	0.992852	0.125836	1	64730560	64737750	-	ENSMUSG00000045005	-452	995.211	1.18508	0.244987	0.235692	1.03944	0.298602	0.512791	Fzd5	protein_coding	frizzled class receptor 5
11	78129301	78129500	0.773176	0.907789	0.992852	0.465157	11	78094660	78156700	+	ENSMUSG00000037750	0	560.254	1.32999	0.411415	0.13628	3.0189	0.00253692	0.0301862	Fam222b	protein_coding	family with sequence similarity 222, member B
5	63910501	63910700	0.773171	0.763177	0.992852	0.707216	5	63908896	63968905	-	ENSMUSG00000047881	0	930.206	1.33114	0.412666	0.11061	3.73082	0.000190856	0.00787387	Rell1	protein_coding	RELT-like 1
8	3280101	3280300	0.773163	0.810467	0.992852	-0.654352	8	3150922	3279617	-	ENSMUSG00000005534	-485	1100.69	1.07193	0.100208	0.123528	0.811221	0.417239	0.623165	Insr	protein_coding	insulin receptor
4	40721301	40721500	0.773143	0.686795	0.992852	-0.704515	4	40722150	40737149	+	ENSMUSG00000028410	-651	4330.84	1.01988	0.0284002	0.0583762	0.486503	0.62661	0.786179	Dnaja1	protein_coding	DnaJ heat shock protein family (Hsp40) member A1
11	102945201	102945400	0.77314	0.745992	0.992852	0.226449	11	102939264	102946688	-	ENSMUSG00000045532	0	5.78599	0.866099	-0.207396	0.518506	-0.399989	0.689165	0.829493	C1ql1	protein_coding	complement component 1, q subcomponent-like 1
17	65579601	65579800	0.773138	0.798187	0.992852	-0.875957	17	65580056	65613555	-	ENSMUSG00000024091	257	4750.19	1.07318	0.101892	0.0714557	1.42595	0.153884	0.344504	Vapa	protein_coding	vesicle-associated membrane protein, associated protein A
17	29466001	29466200	0.773123	0.32911	0.991069	-1.38737	17	29461896	29491925	-	ENSMUSG00000097125	0	12.7846	1.03859	0.0546278	0.333758	0.163675	0.869987	0.937346	Gm26885	lincRNA	predicted gene, 26885
5	73492601	73492800	0.773121	0.328249	0.990812	0.589384	5	73481002	73560794	+	ENSMUSG00000051674	0	484.005	1.25152	0.323681	0.181845	1.77998	0.0750787	0.220877	Dcun1d4	protein_coding	DCN1, defective in cullin neddylation 1, domain containing 4 (S. cerevisiae)
4	136225001	136225200	0.773119	0.941011	0.992852	0.366673	4	136206365	136245216	+	ENSMUSG00000036995	0	835.608	0.993071	-0.0100307	0.234706	-0.0427372	0.965911	0.9842	Asap3	protein_coding	ArfGAP with SH3 domain, ankyrin repeat and PH domain 3
14	66811001	66811200	0.773115	0.465092	0.992852	0.650135	14	66802864	66868688	-	ENSMUSG00000022048	0	1628.35	0.74089	-0.432669	0.155349	-2.78515	0.00535032	0.0460591	Dpysl2	protein_coding	dihydropyrimidinase-like 2
10	116319201	116319400	0.773094	0.35291	0.992585	1.63638	10	116301374	116389538	+	ENSMUSG00000020154	0	173.144	0.80746	-0.308537	0.294322	-1.0483	0.294503	0.508366	Ptprb	protein_coding	protein tyrosine phosphatase, receptor type, B
11	76456501	76456700	0.773085	0.811545	0.992852	0.963744	11	76416734	76622314	-	ENSMUSG00000017631	0	1481.67	1.19198	0.253354	0.130845	1.93629	0.0528321	0.177438	Abr	protein_coding	active BCR-related gene
3	34080201	34080400	0.773085	0.731093	0.992852	-1.31335	3	34056020	34081321	-	ENSMUSG00000027679	0	716.058	0.851033	-0.232712	0.114998	-2.02362	0.0430095	0.156094	Dnajc19	protein_coding	DnaJ heat shock protein family (Hsp40) member C19
11	83410501	83410700	0.77308	0.817427	0.992852	0.667211	11	83409137	83421039	+	ENSMUSG00000020684	0	64.0593	1.11276	0.154139	0.265254	0.581098	0.561174	0.737476	Rasl10b	protein_coding	RAS-like, family 10, member B
2	167053501	167053700	0.773063	0.362004	0.992706	-1.49348	2	167035793	167063015	-	ENSMUSG00000039501	0	940.099	1.24612	0.317441	0.150266	2.11253	0.0346412	0.137906	Znfx1	protein_coding	zinc finger, NFX1-type containing 1
12	88432401	88432600	0.773058	0.528104	0.992852	1.44906	12	88360554	88461719	+	ENSMUSG00000021044	0	439.349	0.976446	-0.0343872	0.127934	-0.268788	0.788093	0.891905	Adck1	protein_coding	aarF domain containing kinase 1
9	44867001	44867200	0.773042	0.479855	0.992852	3.8361	9	44803355	44881296	-	ENSMUSG00000002028	0	1687.56	1.24977	0.321659	0.164827	1.95149	0.0509984	0.17382	Kmt2a	protein_coding	lysine (K)-specific methyltransferase 2A
15	86131101	86131300	0.773041	0.690226	0.992852	2.0212	15	86057695	86137634	+	ENSMUSG00000035900	0	1225.96	1.08217	0.113923	0.156016	0.730202	0.465266	0.664455	Gramd4	protein_coding	GRAM domain containing 4
13	23575801	23576000	0.773041	0.190977	0.973572	-0.444937	13	23573736	23574196	-	ENSMUSG00000069268	-1606	6.50113	0.682502	-0.551094	0.466309	-1.18182	0.237277	0.445375	Hist1h2bf	protein_coding	histone cluster 1, H2bf
9	88547801	88548000	0.77304	0.265124	0.98498	0.642276	9	88548020	88571086	+	ENSMUSG00000032425	-21	176.513	0.73675	-0.440752	0.0995267	-4.42848	9.48982e-06	0.00141866	Zfp949	protein_coding	zinc finger protein 949
7	16403501	16403700	0.773034	0.706279	0.992852	0.420951	7	16401196	16437694	+	ENSMUSG00000059273	0	1721.91	1.15823	0.211926	0.15932	1.33019	0.183455	0.382202	Zc3h4	protein_coding	zinc finger CCCH-type containing 4
19	47311301	47311500	0.773022	0.954013	0.992852	0.315597	19	47260174	47464411	-	ENSMUSG00000053617	0	8879.22	1.02286	0.0326112	0.186768	0.174608	0.861387	0.932868	Sh3pxd2a	protein_coding	SH3 and PX domains 2A
7	24564001	24564200	0.773021	0.792644	0.992852	-0.945946	7	24547150	24573438	+	ENSMUSG00000051768	0	1118.74	1.02209	0.0315195	0.149982	0.210155	0.833546	0.917868	Xrcc1	protein_coding	X-ray repair complementing defective repair in Chinese hamster cells 1
16	29579101	29579300	0.773019	0.483698	0.992852	-0.364513	16	29579334	29654884	+	ENSMUSG00000038084	-35	1494.45	1.16274	0.217533	0.0887237	2.4518	0.0142142	0.0809604	Opa1	protein_coding	OPA1, mitochondrial dynamin like GTPase
18	13738901	13739100	0.773007	0.301733	0.988279	-2.47041	18	13687013	13972733	-	ENSMUSG00000024420	0	1214.61	0.924602	-0.113095	0.300334	-0.376564	0.706498	0.839909	Zfp521	protein_coding	zinc finger protein 521
18	65813601	65813800	0.77297	0.53288	0.992852	2.11749	18	65800549	65817665	+	ENSMUSG00000024516	0	937.889	0.85213	-0.230854	0.154321	-1.49593	0.134671	0.319655	Sec11c	protein_coding	SEC11 homolog C, signal peptidase complex subunit
8	123662501	123662700	0.772966	0.461226	0.992852	-1.87349	8	123653929	123663884	+	ENSMUSG00000039960	0	2488.83	1.16309	0.217965	0.277024	0.786811	0.431392	0.635132	Rhou	protein_coding	ras homolog family member U
19	46350801	46351000	0.772957	0.610065	0.992852	-1.86115	19	46341121	46375252	+	ENSMUSG00000025227	0	23.141	1.01585	0.022689	0.19595	0.11579	0.907819	0.957193	Mfsd13a	protein_coding	major facilitator superfamily domain containing 13a
19	46350901	46351100	0.772957	0.610065	0.992852	-1.86115	19	46341121	46375252	+	ENSMUSG00000025227	0	23.141	1.01585	0.022689	0.19595	0.11579	0.907819	0.957193	Mfsd13a	protein_coding	major facilitator superfamily domain containing 13a
2	20775801	20776000	0.772953	0.798869	0.992852	-0.987	2	19909780	20810713	+	ENSMUSG00000036617	0	43.7409	0.536406	-0.898603	0.31497	-2.85298	0.00433117	0.0406508	Etl4	protein_coding	enhancer trap locus 4
15	90224601	90224800	0.772947	0.721353	0.992852	0.253078	15	90224311	90230554	+	ENSMUSG00000075470	0	1098.24	1.54903	0.631368	0.217013	2.90936	0.00362174	0.0366035	Alg10b	protein_coding	asparagine-linked glycosylation 10B (alpha-1,2-glucosyltransferase)
9	35559201	35559400	0.772943	0.664987	0.992852	0.216533	9	35560820	35570103	-	ENSMUSG00000050555	1421	213.167	1.07062	0.0984417	0.20548	0.479081	0.631881	0.789784	Hyls1	protein_coding	HYLS1, centriolar and ciliogenesis associated
11	6267701	6267900	0.772927	0.593012	0.992852	0.179915	11	6258919	6267772	-	ENSMUSG00000004393	0	1470.88	1.1192	0.162469	0.123399	1.31662	0.187967	0.387809	Ddx56	protein_coding	DEAD (Asp-Glu-Ala-Asp) box polypeptide 56
2	140470901	140471100	0.772905	0.47807	0.992852	1.18466	2	140395309	142392966	+	ENSMUSG00000068205	0	48.6081	0.972912	-0.0396191	0.249064	-0.159072	0.873612	0.939207	Macrod2	protein_coding	MACRO domain containing 2
10	43489801	43490000	0.772899	0.485632	0.992852	-3.57961	10	43479140	43515396	+	ENSMUSG00000038214	0	462.134	1.63381	0.708245	0.178572	3.96615	7.30416e-05	0.00474351	Bend3	protein_coding	BEN domain containing 3
13	60177901	60178100	0.772898	0.256805	0.984489	0.840962	13	60174405	60177365	-	ENSMUSG00000052957	-537	3395.4	0.933179	-0.0997748	0.493172	-0.202312	0.839672	0.921508	Gas1	protein_coding	growth arrest specific 1
15	32246301	32246500	0.772874	0.444434	0.992852	-0.381252	15	32240569	32244662	-	ENSMUSG00000096956	-1640	1558.97	0.777751	-0.362619	0.191256	-1.89599	0.0579612	0.188051	Snhg18	lincRNA	small nucleolar RNA host gene 18
7	24552401	24552600	0.772867	0.499851	0.992852	-4.23077	7	24547150	24573438	+	ENSMUSG00000051768	0	1118.74	1.02209	0.0315195	0.149982	0.210155	0.833546	0.917868	Xrcc1	protein_coding	X-ray repair complementing defective repair in Chinese hamster cells 1
11	70520801	70521000	0.772867	0.437309	0.992852	2.80829	11	70519196	70520736	+	ENSMUSG00000046811	66	11.3049	0.823184	-0.280712	0.274085	-1.02418	0.30575	0.519944	Gltpd2	protein_coding	glycolipid transfer protein domain containing 2
11	98836301	98836500	0.772863	0.681405	0.992852	0.961274	11	98836785	98853697	+	ENSMUSG00000038020	-286	125.218	0.876764	-0.189739	0.205373	-0.923872	0.355553	0.567795	Rapgefl1	protein_coding	Rap guanine nucleotide exchange factor (GEF)-like 1
6	31398001	31398200	0.77286	0.496076	0.992852	1.86125	6	31398735	31516811	+	ENSMUSG00000025609	-536	1455.32	1.03118	0.0442984	0.0613233	0.722373	0.470065	0.668343	Mkln1	protein_coding	muskelin 1, intracellular mediator containing kelch motifs
2	69790701	69790900	0.772856	0.714437	0.992852	-1.45613	2	69758033	69789575	-	ENSMUSG00000070883	-1127	35.3466	0.697676	-0.519371	0.25889	-2.00615	0.0448404	0.160402	Ccdc173	protein_coding	coiled-coil domain containing 173
10	28485501	28485700	0.77285	0.981577	0.992852	0.202943	10	28074820	28597397	+	ENSMUSG00000019889	0	1275.81	1.41583	0.501646	0.188888	2.65579	0.00791236	0.0572473	Ptprk	protein_coding	protein tyrosine phosphatase, receptor type, K
2	91202301	91202500	0.772841	0.309549	0.989644	1.20678	2	91202885	91214098	+	ENSMUSG00000002103	-386	1670.44	1.05983	0.0838274	0.092706	0.904228	0.365874	0.577389	Acp2	protein_coding	acid phosphatase 2, lysosomal
19	6321701	6321900	0.772839	0.73078	0.992852	-1.77991	19	6306456	6325652	+	ENSMUSG00000024769	0	900.322	0.992536	-0.0108089	0.123879	-0.0872539	0.93047	0.968772	Cdc42bpg	protein_coding	CDC42 binding protein kinase gamma (DMPK-like)
11	78827801	78828000	0.772835	0.411828	0.992852	-2.34441	11	78826584	78846870	+	ENSMUSG00000072640	0	81.3154	1.05307	0.0746018	0.21605	0.345299	0.72987	0.854752	Lyrm9	protein_coding	LYR motif containing 9
11	3861801	3862000	0.772821	0.263818	0.98498	-2.59823	11	3703731	3863903	-	ENSMUSG00000020435	0	21.6352	1.34664	0.42936	0.315923	1.35906	0.174126	0.370722	Osbp2	protein_coding	oxysterol binding protein 2
8	114592101	114592300	0.772818	0.230268	0.981406	1.46657	8	114439655	115352708	+	ENSMUSG00000004637	0	218.367	0.967963	-0.0469768	0.170049	-0.276255	0.782352	0.888803	Wwox	protein_coding	WW domain-containing oxidoreductase
8	70700901	70701100	0.772818	0.619779	0.992852	0.763371	8	70697739	70700616	+	ENSMUSG00000071076	286	3459.31	0.958924	-0.0605109	0.16135	-0.375028	0.70764	0.840712	Jund	protein_coding	jun D proto-oncogene
4	86886201	86886400	0.772814	0.306572	0.988682	2.47144	4	86874396	86934822	+	ENSMUSG00000038007	0	77.4084	1.0747	0.103938	0.199654	0.520592	0.602651	0.768079	Acer2	protein_coding	alkaline ceramidase 2
10	89765801	89766000	0.772809	0.262978	0.984977	-2.14475	10	89744991	89819869	+	ENSMUSG00000019951	0	1887.72	1.38011	0.464787	0.135328	3.43453	0.000593587	0.0141506	Uhrf1bp1l	protein_coding	UHRF1 (ICBP90) binding protein 1-like
11	116840901	116841100	0.772805	0.677806	0.992852	2.41493	11	116837432	116843449	-	ENSMUSG00000056962	0	2623.44	1.03274	0.0464716	0.116714	0.398167	0.690507	0.830292	Jmjd6	protein_coding	jumonji domain containing 6
10	20976001	20976200	0.772772	0.643308	0.992852	1.81238	10	20952547	21080428	+	ENSMUSG00000019986	0	357.628	1.06767	0.0944607	0.109645	0.861515	0.388954	0.59938	Ahi1	protein_coding	Abelson helper integration site 1
6	115465901	115466100	0.772767	0.620826	0.992852	2.80872	6	115361221	115490401	+	ENSMUSG00000000440	0	588.196	0.990023	-0.0144656	0.265145	-0.0545574	0.956491	0.981162	Pparg	protein_coding	peroxisome proliferator activated receptor gamma
6	134046101	134046300	0.772753	0.241273	0.983401	-4.41401	6	134035700	134270158	+	ENSMUSG00000030199	0	1465.28	1.3356	0.41749	0.135893	3.0722	0.00212488	0.0271287	Etv6	protein_coding	ets variant 6
16	90433701	90433900	0.772719	0.748504	0.992852	-0.462213	16	90386397	90499553	+	ENSMUSG00000053414	0	14.9676	0.465909	-1.10188	0.44258	-2.48967	0.012786	0.0758162	Hunk	protein_coding	hormonally upregulated Neu-associated kinase
17	47572101	47572300	0.772717	0.25501	0.984489	5.79181	17	47505051	47599691	+	ENSMUSG00000034165	0	2082.7	1.13289	0.180003	0.141386	1.27313	0.202971	0.406745	Ccnd3	protein_coding	cyclin D3
3	68306901	68307100	0.772715	0.225575	0.981165	-4.31082	3	68064802	68626481	+	ENSMUSG00000027777	0	816.187	1.20609	0.270339	0.169086	1.59883	0.109858	0.281886	Schip1	protein_coding	schwannomin interacting protein 1
3	95850601	95850800	0.772705	0.263823	0.98498	4.66654	3	95830124	95855885	-	ENSMUSG00000015748	0	993.979	1.13364	0.180968	0.124015	1.45924	0.1445	0.332062	Prpf3	protein_coding	pre-mRNA processing factor 3
1	184956501	184956700	0.772693	0.637565	0.992852	-0.384899	1	184896443	184999549	-	ENSMUSG00000026620	0	884.683	1.13042	0.176858	0.163948	1.07874	0.280702	0.494356	Mark1	protein_coding	MAP/microtubule affinity regulating kinase 1
8	102785501	102785700	0.772671	0.262946	0.984977	-0.84251	8	102632995	102785111	-	ENSMUSG00000031673	-391	5605.8	0.7985	-0.324636	0.248152	-1.30821	0.190802	0.391597	Cdh11	protein_coding	cadherin 11
2	93849701	93849900	0.772657	0.447684	0.992852	-0.325909	2	93833467	93849943	-	ENSMUSG00000040272	0	277.549	0.691692	-0.531799	0.149731	-3.5517	0.000382752	0.0111371	Accs	protein_coding	1-aminocyclopropane-1-carboxylate synthase (non-functional)
11	3541601	3541800	0.772645	0.463988	0.992852	2.14493	11	3517523	3540612	-	ENSMUSG00000020439	-990	3513.63	1.24805	0.319672	0.178646	1.78942	0.0735467	0.218205	Smtn	protein_coding	smoothelin
8	84970801	84971000	0.772635	0.568139	0.992852	1.61341	8	84956610	84969767	-	ENSMUSG00000052926	-1035	788.376	0.88041	-0.183752	0.114334	-1.60715	0.108021	0.278975	Rnaseh2a	protein_coding	ribonuclease H2, large subunit
11	105836501	105836700	0.772617	0.424263	0.992852	1.06277	11	105589986	105929304	+	ENSMUSG00000053580	0	650.944	1.25822	0.331387	0.206774	1.60265	0.109011	0.280655	Tanc2	protein_coding	tetratricopeptide repeat, ankyrin repeat and coiled-coil containing 2
14	55737501	55737700	0.772616	0.539042	0.992852	1.4514	14	55739020	55745690	-	ENSMUSG00000002332	1321	1593.7	0.912268	-0.13247	0.0749692	-1.76699	0.0772304	0.224733	Dhrs1	protein_coding	dehydrogenase/reductase (SDR family) member 1
3	122273101	122273300	0.772602	0.561587	0.992852	-1.746	3	122274414	122285269	+	ENSMUSG00000039756	-1115	2063.91	1.23713	0.306994	0.100592	3.05187	0.00227422	0.0281073	Dnttip2	protein_coding	deoxynucleotidyltransferase, terminal, interacting protein 2
13	77708601	77708800	0.772598	0.463478	0.992852	0.259627	13	77708690	78166238	+	ENSMUSG00000064138	0	794.39	1.03978	0.0562803	0.103737	0.542528	0.587455	0.756816	Fam172a	protein_coding	family with sequence similarity 172, member A
12	110534201	110534400	0.772597	0.713366	0.992852	-0.739527	12	110485739	110583061	+	ENSMUSG00000017843	0	3015.85	0.972652	-0.0400048	0.0780562	-0.512513	0.608292	0.772401	Ppp2r5c	protein_coding	protein phosphatase 2, regulatory subunit B', gamma
11	68852201	68852400	0.772595	0.430761	0.992852	0.361179	11	68821434	68871858	-	ENSMUSG00000018736	0	4392.48	1.21757	0.28401	0.149345	1.9017	0.05721	0.186574	Ndel1	protein_coding	nudE neurodevelopment protein 1 like 1
3	96247401	96247600	0.772593	0.531225	0.992852	1.33227	3	96243550	96246380	-	ENSMUSG00000093553	-1022	26.1537	0.889791	-0.168461	0.209077	-0.805739	0.420394	0.626032	Gm20633	antisense_RNA	predicted gene 20633
10	69796801	69797000	0.772592	0.627779	0.992852	-1.35242	10	69533772	70027438	+	ENSMUSG00000069601	0	833.093	1.95523	0.967341	0.342364	2.82548	0.00472103	0.0428274	Ank3	protein_coding	ankyrin 3, epithelial
9	44877201	44877400	0.772588	0.578646	0.992852	1.88286	9	44803355	44881296	-	ENSMUSG00000002028	0	1687.56	1.24977	0.321659	0.164827	1.95149	0.0509984	0.17382	Kmt2a	protein_coding	lysine (K)-specific methyltransferase 2A
9	72924501	72924700	0.772587	0.471654	0.992852	-1.63461	9	72925645	72952181	+	ENSMUSG00000034910	-946	161.87	1.04618	0.0651316	0.252307	0.258145	0.796295	0.896631	Pygo1	protein_coding	pygopus 1
1	150392601	150392800	0.772575	0.230613	0.981406	-0.562228	1	150392838	150449935	+	ENSMUSG00000006005	-39	5992.48	1.35159	0.434663	0.130669	3.32644	0.000879636	0.0167392	Tpr	protein_coding	translocated promoter region, nuclear basket protein
12	78749401	78749600	0.772573	0.864566	0.992852	0.0932234	12	78748947	78840711	+	ENSMUSG00000021112	0	708.361	1.08705	0.120416	0.180537	0.666987	0.50478	0.694286	Mpp5	protein_coding	membrane protein, palmitoylated 5 (MAGUK p55 subfamily member 5)
3	148922901	148923100	0.772568	0.614028	0.992852	0.790689	3	148815586	148989316	-	ENSMUSG00000028184	0	1250.32	1.22831	0.296678	0.247791	1.19729	0.231194	0.437809	Adgrl2	protein_coding	adhesion G protein-coupled receptor L2
14	22801001	22801200	0.772553	0.909768	0.992852	-0.199752	14	22019712	23056085	+	ENSMUSG00000063458	0	139.046	1.46119	0.547139	0.446563	1.22522	0.220492	0.42678	Lrmda	protein_coding	leucine rich melanocyte differentiation associated
13	38616001	38616200	0.772547	0.651679	0.992852	0.662558	13	38602709	38635109	-	ENSMUSG00000038982	0	476.683	0.828264	-0.271837	0.101976	-2.66571	0.00768254	0.056476	Bloc1s5	protein_coding	biogenesis of lysosomal organelles complex-1, subunit 5, muted
14	33447501	33447700	0.772538	0.343956	0.992227	2.5179	14	33377898	33447158	-	ENSMUSG00000021936	-344	962.848	1.11136	0.152322	0.0727981	2.09239	0.0364038	0.141935	Mapk8	protein_coding	mitogen-activated protein kinase 8
4	66310201	66310400	0.772535	0.222872	0.980845	-7.44628	4	65380803	66404611	-	ENSMUSG00000028373	0	9.39046	0.473265	-1.07928	0.547081	-1.9728	0.0485188	0.168395	Astn2	protein_coding	astrotactin 2
4	66310301	66310500	0.772535	0.222872	0.980845	-7.44628	4	65380803	66404611	-	ENSMUSG00000028373	0	9.39046	0.473265	-1.07928	0.547081	-1.9728	0.0485188	0.168395	Astn2	protein_coding	astrotactin 2
2	18180401	18180600	0.772518	0.27239	0.985637	-3.49388	2	18055237	18212388	+	ENSMUSG00000026743	0	812.443	1.11027	0.150916	0.127905	1.17991	0.238036	0.445884	Mllt10	protein_coding	myeloid/lymphoid or mixed-lineage leukemia; translocated to, 10
13	95221401	95221600	0.772513	0.291019	0.986926	2.96861	13	95024454	95250336	-	ENSMUSG00000021684	0	885.394	1.05219	0.0733961	0.38969	0.188345	0.850606	0.927274	Pde8b	protein_coding	phosphodiesterase 8B
18	65803301	65803500	0.772506	0.622057	0.992852	-2.10986	18	65800549	65817665	+	ENSMUSG00000024516	0	937.889	0.85213	-0.230854	0.154321	-1.49593	0.134671	0.319655	Sec11c	protein_coding	SEC11 homolog C, signal peptidase complex subunit
8	47547601	47547800	0.772494	0.437841	0.992852	-1.17356	8	47533664	47552955	+	ENSMUSG00000031568	0	957.652	1.1585	0.212262	0.124854	1.70008	0.0891152	0.247038	Rwdd4a	protein_coding	RWD domain containing 4A
15	89500601	89500800	0.772476	0.43373	0.992852	2.35378	15	89499623	89560261	+	ENSMUSG00000022623	0	163.604	1.15267	0.204982	0.198894	1.03061	0.302725	0.516855	Shank3	protein_coding	SH3/ankyrin domain gene 3
10	128362801	128363000	0.772469	0.834671	0.992852	0.778745	10	128337832	128362479	+	ENSMUSG00000005683	323	7539.92	1.15106	0.202961	0.137746	1.47344	0.140633	0.326878	Cs	protein_coding	citrate synthase
10	128362901	128363100	0.772469	0.834671	0.992852	0.778745	10	128337832	128362479	+	ENSMUSG00000005683	423	7539.92	1.15106	0.202961	0.137746	1.47344	0.140633	0.326878	Cs	protein_coding	citrate synthase
16	76321301	76321500	0.772458	0.585451	0.992852	2.09522	16	76287400	76373827	-	ENSMUSG00000048490	0	895.54	1.24521	0.316385	0.196297	1.61177	0.107012	0.277247	Nrip1	protein_coding	nuclear receptor interacting protein 1
9	75019001	75019200	0.772453	0.557761	0.992852	0.700436	9	74953053	75032468	+	ENSMUSG00000034858	0	564.854	0.798806	-0.324083	0.298958	-1.08404	0.278346	0.491728	Fam214a	protein_coding	family with sequence similarity 214, member A
1	36368101	36368300	0.772452	0.768423	0.992852	-0.868764	1	36335730	36369181	-	ENSMUSG00000010453	0	1913.15	1.10502	0.144069	0.108905	1.32289	0.185873	0.385242	Kansl3	protein_coding	KAT8 regulatory NSL complex subunit 3
18	80606701	80606900	0.772452	0.680705	0.992852	-1.70616	18	80606205	80713071	-	ENSMUSG00000033016	0	1491.04	1.29891	0.377297	0.392742	0.960674	0.336716	0.549294	Nfatc1	protein_coding	nuclear factor of activated T cells, cytoplasmic, calcineurin dependent 1
13	34244401	34244600	0.772442	0.67747	0.992852	1.66209	13	34179158	34345182	-	ENSMUSG00000038267	0	4.85207	1.2074	0.271899	0.448981	0.60559	0.544787	NA	Slc22a23	protein_coding	solute carrier family 22, member 23
13	34244501	34244700	0.772442	0.67747	0.992852	1.66209	13	34179158	34345182	-	ENSMUSG00000038267	0	4.85207	1.2074	0.271899	0.448981	0.60559	0.544787	NA	Slc22a23	protein_coding	solute carrier family 22, member 23
8	120319601	120319800	0.772436	0.643811	0.992852	-0.818243	8	120230536	120581390	+	ENSMUSG00000031822	0	441.491	1.46575	0.551638	0.291937	1.88958	0.0588142	0.1897	Gse1	protein_coding	genetic suppressor element 1, coiled-coil protein
16	32458201	32458400	0.772432	0.26767	0.985325	3.78646	16	32430921	32475070	+	ENSMUSG00000005615	0	1881.2	1.21992	0.28679	0.189082	1.51675	0.12933	0.311468	Pcyt1a	protein_coding	phosphate cytidylyltransferase 1, choline, alpha isoform
11	58215801	58216000	0.772428	0.28835	0.986679	-1.26202	11	58199618	58222779	+	ENSMUSG00000069874	0	218.781	0.914476	-0.128983	0.273829	-0.471036	0.637615	0.793951	Irgm2	protein_coding	immunity-related GTPase family M member 2
8	121128301	121128500	0.772425	0.246355	0.983401	-1.13049	8	121127940	121130644	+	ENSMUSG00000097084	0	104.208	0.811715	-0.300955	0.246912	-1.21887	0.222892	0.429109	Foxl1	protein_coding	forkhead box L1
4	137595101	137595300	0.772424	0.321957	0.989976	-0.637066	4	137593755	137658537	+	ENSMUSG00000043411	0	2416.99	1.11341	0.154982	0.0852676	1.81759	0.0691263	0.210441	Usp48	protein_coding	ubiquitin specific peptidase 48
2	19380901	19381100	0.772421	0.973071	0.992852	0.134595	2	19371440	19394976	+	ENSMUSG00000023094	0	145.998	0.638548	-0.647132	0.220143	-2.9396	0.00328638	0.034715	Msrb2	protein_coding	methionine sulfoxide reductase B2
12	21168001	21168200	0.772405	0.618157	0.992852	1.93117	12	21111748	21270171	+	ENSMUSG00000052632	0	303.953	1.09099	0.125631	0.152405	0.824326	0.409754	0.616246	Asap2	protein_coding	ArfGAP with SH3 domain, ankyrin repeat and PH domain 2
6	97291901	97292100	0.772405	0.828381	0.992852	0.776471	6	97286867	97617541	-	ENSMUSG00000030064	0	9.51794	0.830069	-0.268698	0.407646	-0.659144	0.509803	0.698839	Frmd4b	protein_coding	FERM domain containing 4B
10	57527701	57527900	0.772364	0.986561	0.992852	-0.0397714	10	57515774	57532530	-	ENSMUSG00000019877	0	10496.4	1.07688	0.106858	0.0871829	1.22568	0.22032	0.426559	Serinc1	protein_coding	serine incorporator 1
8	57540201	57540400	0.772363	0.178643	0.970412	-1.56058	8	57523828	57653032	-	ENSMUSG00000031608	0	359.73	1.41616	0.501985	0.174369	2.87887	0.003991	0.0387366	Galnt7	protein_coding	UDP-N-acetyl-alpha-D-galactosamine: polypeptide N-acetylgalactosaminyltransferase 7
5	63911001	63911200	0.772345	0.183955	0.97139	2.4806	5	63908896	63968905	-	ENSMUSG00000047881	0	930.206	1.33114	0.412666	0.11061	3.73082	0.000190856	0.00787387	Rell1	protein_coding	RELT-like 1
3	135827101	135827300	0.772319	0.26118	0.984857	3.75655	3	135825279	135888572	+	ENSMUSG00000053897	0	227.03	1.0993	0.136581	0.15929	0.857439	0.391202	0.601582	Slc39a8	protein_coding	solute carrier family 39 (metal ion transporter), member 8
1	5021201	5021400	0.772315	0.297399	0.987711	-3.17672	1	4909576	5070285	-	ENSMUSG00000002459	0	6.83277	0.623372	-0.681835	0.377769	-1.8049	0.0710903	0.213634	Rgs20	protein_coding	regulator of G-protein signaling 20
14	56667401	56667600	0.772314	0.497723	0.992852	1.77664	14	56668248	56697430	+	ENSMUSG00000079184	-649	683.259	1.29489	0.372827	0.103356	3.60722	0.000309499	0.00993982	Mphosph8	protein_coding	M-phase phosphoprotein 8
14	56667501	56667700	0.772314	0.497723	0.992852	1.77664	14	56668248	56697430	+	ENSMUSG00000079184	-549	683.259	1.29489	0.372827	0.103356	3.60722	0.000309499	0.00993982	Mphosph8	protein_coding	M-phase phosphoprotein 8
6	136555601	136555800	0.772313	0.782407	0.992852	-0.955466	6	136518851	136607377	+	ENSMUSG00000030213	0	1200.11	1.15624	0.209439	0.19417	1.07864	0.28075	0.494382	Atf7ip	protein_coding	activating transcription factor 7 interacting protein
9	24501401	24501600	0.772305	0.5204	0.992852	-1.61306	9	24411776	24503140	-	ENSMUSG00000043067	0	2516.04	1.15767	0.211219	0.0853734	2.47406	0.0133588	0.0775613	Dpy19l1	protein_coding	dpy-19-like 1 (C. elegans)
9	24501501	24501700	0.772305	0.5204	0.992852	-1.61306	9	24411776	24503140	-	ENSMUSG00000043067	0	2516.04	1.15767	0.211219	0.0853734	2.47406	0.0133588	0.0775613	Dpy19l1	protein_coding	dpy-19-like 1 (C. elegans)
4	53459501	53459700	0.772302	0.313691	0.98977	-4.93889	4	53440413	53622478	+	ENSMUSG00000028412	0	2255.55	0.966953	-0.0484827	0.267196	-0.18145	0.856015	0.930029	Slc44a1	protein_coding	solute carrier family 44, member 1
8	41135301	41135500	0.772298	0.262453	0.98492	-4.30642	8	40990914	41133726	-	ENSMUSG00000045636	-1576	184.252	0.986054	-0.020261	0.282531	-0.0717127	0.942831	0.974987	Mtus1	protein_coding	mitochondrial tumor suppressor 1
1	180976401	180976600	0.772293	0.3791	0.992852	-4.85798	1	180942344	180975112	+	ENSMUSG00000026519	1290	2552.14	1.01224	0.0175544	0.123404	0.142251	0.886882	0.946858	Tmem63a	protein_coding	transmembrane protein 63a
1	180976501	180976700	0.772293	0.3791	0.992852	-4.85798	1	180942344	180975112	+	ENSMUSG00000026519	1390	2552.14	1.01224	0.0175544	0.123404	0.142251	0.886882	0.946858	Tmem63a	protein_coding	transmembrane protein 63a
12	84318301	84318500	0.772282	0.307611	0.989025	-4.79899	12	84316859	84343830	+	ENSMUSG00000042472	0	995.025	0.979126	-0.0304336	0.0586118	-0.519239	0.603594	0.768814	Zfp410	protein_coding	zinc finger protein 410
12	84318401	84318600	0.772282	0.307611	0.989025	-4.79899	12	84316859	84343830	+	ENSMUSG00000042472	0	995.025	0.979126	-0.0304336	0.0586118	-0.519239	0.603594	0.768814	Zfp410	protein_coding	zinc finger protein 410
2	35620601	35620800	0.772281	0.62394	0.992852	-1.35637	2	35558266	35730994	+	ENSMUSG00000026883	0	1963.62	1.15734	0.210813	0.134085	1.57223	0.115897	0.291652	Dab2ip	protein_coding	disabled 2 interacting protein
3	153943201	153943400	0.772276	0.386484	0.992852	1.43453	3	153922357	153944632	-	ENSMUSG00000062908	0	1442	0.778623	-0.361004	0.0840717	-4.294	1.75483e-05	0.0020466	Acadm	protein_coding	acyl-Coenzyme A dehydrogenase, medium chain
14	31780601	31780800	0.772267	0.262029	0.98492	-1.25735	14	31700015	31830415	-	ENSMUSG00000014496	0	973.032	0.968076	-0.0468072	0.20799	-0.225046	0.821944	0.912133	Ankrd28	protein_coding	ankyrin repeat domain 28
7	5013001	5013200	0.772259	0.594444	0.992852	0.968564	7	5007057	5014697	-	ENSMUSG00000061374	0	627.804	1.02521	0.0359145	0.10119	0.354923	0.722648	0.850293	Fiz1	protein_coding	Flt3 interacting zinc finger protein 1
11	80430101	80430300	0.772256	0.459181	0.992852	-2.70456	11	80428615	80473248	+	ENSMUSG00000017428	0	2897.81	1.1502	0.20188	0.118565	1.70269	0.0886266	0.246194	Psmd11	protein_coding	proteasome (prosome, macropain) 26S subunit, non-ATPase, 11
1	180329801	180330000	0.772254	0.417033	0.992852	1.73471	1	180330485	180424802	+	ENSMUSG00000038855	-486	535.569	0.958498	-0.0611528	0.1363	-0.448663	0.653675	0.805244	Itpkb	protein_coding	inositol 1,4,5-trisphosphate 3-kinase B
2	37702401	37702600	0.772252	0.691132	0.992852	-0.448976	2	37569868	37703859	-	ENSMUSG00000026915	0	263.583	0.901048	-0.150324	0.139633	-1.07656	0.281675	0.4953	Strbp	protein_coding	spermatid perinuclear RNA binding protein
11	80615401	80615600	0.772251	0.36379	0.992706	-4.26081	11	80482126	80780025	-	ENSMUSG00000035441	0	2008.26	1.35847	0.441983	0.119829	3.68843	0.000225641	0.00870286	Myo1d	protein_coding	myosin ID
1	176862301	176862500	0.772241	0.860447	0.992852	-0.28463	1	176814660	177020437	+	ENSMUSG00000026504	0	545.981	0.858767	-0.219662	0.0694767	-3.16167	0.00156869	0.0228874	Sdccag8	protein_coding	serologically defined colon cancer antigen 8
18	36974001	36974200	0.772233	0.478882	0.992852	-1.15592	18	36930285	37187657	+	ENSMUSG00000007440	0	151.603	1.23039	0.299119	0.224213	1.33408	0.182177	0.380765	Pcdha11	protein_coding	protocadherin alpha 11
7	72301501	72301700	0.772226	0.319775	0.989976	6.06113	7	72077832	72306595	-	ENSMUSG00000032776	0	18.4501	2.30949	1.20757	0.625243	1.93136	0.053438	0.178796	Mctp2	protein_coding	multiple C2 domains, transmembrane 2
17	70871701	70871900	0.77222	0.260137	0.984489	-3.312	17	70853767	70875965	+	ENSMUSG00000093514	0	8.22366	0.541426	-0.885163	0.457789	-1.93356	0.0531672	0.17816	Gm28727	antisense_RNA	predicted gene 28727
3	130694801	130695000	0.772204	0.517841	0.992852	-1.50958	3	130695921	130709444	-	ENSMUSG00000041084	922	6687.86	0.875195	-0.192324	0.112804	-1.70494	0.0882053	0.245622	Ostc	protein_coding	oligosaccharyltransferase complex subunit (non-catalytic)
5	21257301	21257500	0.772192	0.506704	0.992852	4.12407	5	21186267	21291701	+	ENSMUSG00000039934	0	132.617	0.995495	-0.00651445	0.171768	-0.0379258	0.969747	0.986055	Gsap	protein_coding	gamma-secretase activating protein
12	69597701	69597900	0.772188	0.430596	0.992852	-3.51595	12	69583762	69681852	-	ENSMUSG00000034801	0	560.974	1.30234	0.381111	0.121661	3.13257	0.00173283	0.024204	Sos2	protein_coding	son of sevenless homolog 2 (Drosophila)
5	48372001	48372200	0.772184	0.634993	0.992852	0.453837	5	48372392	48388756	+	ENSMUSG00000029089	-193	232.064	1.01673	0.0239433	0.0770594	0.310712	0.75602	0.870803	5730480H06Rik	protein_coding	RIKEN cDNA 5730480H06 gene
16	10664401	10664600	0.772179	0.599447	0.992852	-1.68499	16	10545339	10744878	+	ENSMUSG00000068663	0	531.433	1.14354	0.193505	0.138219	1.39999	0.161517	0.355047	Clec16a	protein_coding	C-type lectin domain family 16, member A
14	30478701	30478900	0.772163	0.182064	0.97139	-4.51707	14	30479565	30527056	+	ENSMUSG00000021962	-666	741.567	1.2017	0.265079	0.131803	2.01118	0.0443065	0.159306	Dcp1a	protein_coding	decapping mRNA 1A
4	142113301	142113500	0.772162	0.332041	0.991723	3.58028	4	142102390	142239401	-	ENSMUSG00000040606	0	324.229	1.25345	0.32591	0.287198	1.13479	0.256464	0.467353	Kazn	protein_coding	kazrin, periplakin interacting protein
12	109546301	109546500	0.772153	0.607468	0.992852	1.91833	12	109541001	109571726	+	ENSMUSG00000021268	0	18409.3	0.681522	-0.553168	0.335956	-1.64655	0.0996514	0.264376	Meg3	lincRNA	maternally expressed 3
15	93593501	93593700	0.772149	0.603445	0.992852	-3.06885	15	93499114	93595891	-	ENSMUSG00000036158	0	686.039	1.07696	0.106967	0.221348	0.483252	0.628917	0.787754	Prickle1	protein_coding	prickle planar cell polarity protein 1
6	135024601	135024800	0.772134	0.898456	0.992852	0.653132	6	135011612	135023776	+	ENSMUSG00000030204	826	1645.32	0.940922	-0.0878526	0.0668503	-1.31417	0.188789	0.389042	Ddx47	protein_coding	DEAD (Asp-Glu-Ala-Asp) box polypeptide 47
5	138172901	138173100	0.772128	0.915928	0.992852	0.261797	5	138164583	138172422	-	ENSMUSG00000029730	-480	1516.46	1.28086	0.357108	0.328352	1.08758	0.276782	0.490215	Mcm7	protein_coding	minichromosome maintenance complex component 7
6	121055501	121055700	0.772122	0.377492	0.992852	-2.03971	6	121007241	121081609	-	ENSMUSG00000003178	0	203.442	1.86921	0.902425	0.207719	4.34445	1.39628e-05	0.00178932	NA	NA	NA
8	14037401	14037600	0.77211	0.471938	0.992852	2.44968	8	14027565	14090327	-	ENSMUSG00000051978	0	238.652	1.06507	0.0909449	0.102403	0.888104	0.374485	0.585604	Erich1	protein_coding	glutamate rich 1
7	141458401	141458600	0.772097	0.368806	0.992852	-3.00556	7	141455198	141460743	+	ENSMUSG00000025509	0	597.417	0.825846	-0.276056	0.0849148	-3.25098	0.0011501	0.019293	Pnpla2	protein_coding	patatin-like phospholipase domain containing 2
2	103466201	103466400	0.772097	0.411235	0.992852	-2.17606	2	103453849	103485160	-	ENSMUSG00000027187	0	3092.83	0.974379	-0.0374454	0.097012	-0.385987	0.699506	0.835298	Cat	protein_coding	catalase
2	156992201	156992400	0.77209	0.419513	0.992852	0.997359	2	156994235	156994891	-	ENSMUSG00000082163	1836	54.5786	0.9453	-0.0811554	0.23435	-0.3463	0.729117	0.85428	Gm14276	processed_pseudogene	predicted gene 14276
12	87313401	87313600	0.772089	0.985916	0.992852	0.0420909	12	87305058	87388355	-	ENSMUSG00000021036	0	4090.92	1.05219	0.0733982	0.0568615	1.29082	0.196765	0.398767	Sptlc2	protein_coding	serine palmitoyltransferase, long chain base subunit 2
12	87313501	87313700	0.772089	0.985916	0.992852	0.0420909	12	87305058	87388355	-	ENSMUSG00000021036	0	4090.92	1.05219	0.0733982	0.0568615	1.29082	0.196765	0.398767	Sptlc2	protein_coding	serine palmitoyltransferase, long chain base subunit 2
4	152428901	152429100	0.772085	0.885053	0.992852	0.509338	4	152390742	152477871	-	ENSMUSG00000028931	0	194.548	1.55787	0.639579	0.352497	1.81443	0.0696123	0.211144	Kcnab2	protein_coding	potassium voltage-gated channel, shaker-related subfamily, beta member 2
2	80579101	80579300	0.772083	0.433891	0.992852	2.41816	2	80500512	80581380	-	ENSMUSG00000027002	0	5380.04	1.20765	0.2722	0.111454	2.44226	0.0145956	0.0820511	Nckap1	protein_coding	NCK-associated protein 1
9	9228501	9228700	0.772066	0.574723	0.992852	-2.80134	9	8994329	9239101	-	ENSMUSG00000050730	0	1308.63	0.953121	-0.069268	0.155791	-0.444621	0.656594	0.807418	Arhgap42	protein_coding	Rho GTPase activating protein 42
11	4093301	4093500	0.772062	0.750488	0.992852	0.586734	11	4091480	4095445	-	ENSMUSG00000004748	0	28.7682	0.857971	-0.220999	0.273015	-0.809476	0.418242	0.624156	Mtfp1	protein_coding	mitochondrial fission process 1
17	34034501	34034700	0.77206	0.590293	0.992852	2.51021	17	34031812	34038393	+	ENSMUSG00000039656	0	1415.9	0.864746	-0.209652	0.0616146	-3.40264	0.000667388	0.0146385	Rxrb	protein_coding	retinoid X receptor beta
17	34034601	34034800	0.77206	0.590293	0.992852	2.51021	17	34031812	34038393	+	ENSMUSG00000039656	0	1415.9	0.864746	-0.209652	0.0616146	-3.40264	0.000667388	0.0146385	Rxrb	protein_coding	retinoid X receptor beta
18	66017801	66018000	0.772058	0.585013	0.992852	3.0379	18	65980754	66022580	-	ENSMUSG00000041891	0	8510.4	1.20191	0.265325	0.0509205	5.21057	1.88264e-07	0.000162737	Lman1	protein_coding	lectin, mannose-binding, 1
18	34623701	34623900	0.772046	0.525934	0.992852	0.735376	18	34624624	34633265	+	ENSMUSG00000003779	-725	1472.22	1.57217	0.652758	0.443893	1.47053	0.141419	0.328146	Kif20a	protein_coding	kinesin family member 20A
19	47313901	47314100	0.772044	0.925358	0.992852	0.0670311	19	47260174	47464411	-	ENSMUSG00000053617	0	8879.22	1.02286	0.0326112	0.186768	0.174608	0.861387	0.932868	Sh3pxd2a	protein_coding	SH3 and PX domains 2A
2	128428401	128428600	0.772043	0.434239	0.992852	-0.806762	2	128195993	128429349	-	ENSMUSG00000074813	0	442.314	0.92117	-0.11846	0.184494	-0.642081	0.520821	0.708523	Gm14005	lincRNA	predicted gene 14005
4	101440201	101440400	0.772025	0.871066	0.992852	-0.178762	4	101419277	101466995	+	ENSMUSG00000028527	0	2041.59	1.41824	0.5041	0.208342	2.41957	0.0155387	0.0850431	Ak4	protein_coding	adenylate kinase 4
5	130278301	130278500	0.772015	0.710619	0.992852	-1.28655	5	130255619	130341563	+	ENSMUSG00000056310	0	914.559	0.955949	-0.0649951	0.168217	-0.386377	0.699217	0.835298	Tyw1	protein_coding	tRNA-yW synthesizing protein 1 homolog (S. cerevisiae)
1	171224901	171225100	0.772008	0.250398	0.983866	4.42988	1	171225054	171226379	+	ENSMUSG00000005681	0	10.7286	0.699437	-0.515734	0.31044	-1.6613	0.0966533	0.259419	Apoa2	protein_coding	apolipoprotein A-II
7	100862401	100862600	0.771998	0.461386	0.992852	5.07492	7	100845848	100863446	-	ENSMUSG00000008318	0	1183.67	1.32573	0.406783	0.250672	1.62277	0.104638	0.272731	Relt	protein_coding	RELT tumor necrosis factor receptor
2	154792301	154792500	0.771984	0.912896	0.992852	0.0406676	2	154791096	154867261	+	ENSMUSG00000027593	0	7104.86	0.912944	-0.131401	0.075687	-1.73612	0.0825432	0.235118	Raly	protein_coding	hnRNP-associated with lethal yellow
1	135405601	135405800	0.771982	0.780014	0.992852	-0.887167	1	135382312	135430499	-	ENSMUSG00000041879	0	3560.51	1.25141	0.323555	0.142771	2.26626	0.0234355	0.109155	Ipo9	protein_coding	importin 9
16	17249201	17249400	0.771972	0.443092	0.992852	-1.50789	16	17233572	17263430	+	ENSMUSG00000050240	0	35.7766	0.944557	-0.0822896	0.259053	-0.317655	0.750746	0.867778	Hic2	protein_coding	hypermethylated in cancer 2
15	75908501	75908700	0.771964	0.338538	0.991723	0.970497	15	75909760	75912148	+	ENSMUSG00000047166	-1061	64.0386	0.9755	-0.0357869	0.216702	-0.165144	0.868831	0.936533	NA	NA	NA
10	86814601	86814800	0.771963	0.530229	0.992852	-2.09447	10	86779005	86838389	+	ENSMUSG00000054027	0	692.322	1.61229	0.689108	0.226529	3.04202	0.00234993	0.0286337	Nt5dc3	protein_coding	5'-nucleotidase domain containing 3
7	35057401	35057600	0.771955	0.681779	0.992852	-0.852548	7	35046422	35056503	-	ENSMUSG00000056216	-899	1431.61	0.985201	-0.0215094	0.14684	-0.146482	0.883541	0.945158	Cebpg	protein_coding	CCAAT/enhancer binding protein (C/EBP), gamma
1	40267101	40267300	0.771953	0.465641	0.992852	1.58063	1	40225080	40316198	+	ENSMUSG00000026072	0	8841.43	1.00905	0.0129984	0.295529	0.0439835	0.964918	0.984073	Il1r1	protein_coding	interleukin 1 receptor, type I
9	108949401	108949600	0.771931	0.529075	0.992852	-1.5626	9	108936648	108949640	+	ENSMUSG00000025651	0	5547.13	0.950683	-0.0729632	0.112467	-0.648751	0.516499	0.704974	Uqcrc1	protein_coding	ubiquinol-cytochrome c reductase core protein 1
18	21286601	21286800	0.77192	0.87335	0.992852	0.391359	18	21127201	21300138	-	ENSMUSG00000042680	0	120.286	1.15529	0.208259	0.205795	1.01197	0.31155	0.525086	Garem1	protein_coding	GRB2 associated regulator of MAPK1 subtype 1
17	75109901	75110100	0.771918	0.35483	0.992585	1.73074	17	75005568	75392512	+	ENSMUSG00000001870	0	1018.9	0.720192	-0.473546	0.384528	-1.2315	0.218136	0.423729	Ltbp1	protein_coding	latent transforming growth factor beta binding protein 1
X	49273301	49273500	0.771911	0.384344	0.992852	2.77778	X	49009707	49288259	-	ENSMUSG00000031109	0	291.697	0.963745	-0.0532772	0.0913288	-0.583356	0.559654	0.7364	Enox2	protein_coding	ecto-NOX disulfide-thiol exchanger 2
7	131917601	131917800	0.771886	0.98998	0.992852	-0.0921821	7	130162451	133123350	-	ENSMUSG00000030849	0	360.592	1.33962	0.421824	0.294131	1.43413	0.151534	0.341219	Fgfr2	protein_coding	fibroblast growth factor receptor 2
6	94214101	94214300	0.771882	0.501773	0.992852	-1.13723	6	93675455	94283322	-	ENSMUSG00000045095	0	488.084	1.18205	0.241297	0.134454	1.79464	0.0727108	0.216687	Magi1	protein_coding	membrane associated guanylate kinase, WW and PDZ domain containing 1
1	162313501	162313700	0.771874	0.895508	0.992852	0.193618	1	161982453	162478034	-	ENSMUSG00000040265	0	51.9505	0.64421	-0.634397	0.214314	-2.96013	0.00307505	0.0334259	Dnm3	protein_coding	dynamin 3
18	32837501	32837700	0.771864	0.64081	0.992852	-0.238088	18	32837225	32866420	+	ENSMUSG00000038299	0	1879.85	1.30082	0.379418	0.142081	2.67044	0.0075752	0.056304	Wdr36	protein_coding	WD repeat domain 36
11	120727101	120727300	0.771853	0.905237	0.992852	0.0478706	11	120725399	120727281	-	ENSMUSG00000039450	0	755.677	0.576529	-0.794535	0.252451	-3.14728	0.00164796	0.0235572	Dcxr	protein_coding	dicarbonyl L-xylulose reductase
17	71474201	71474400	0.771849	0.402147	0.992852	-1.08003	17	71344489	71475343	-	ENSMUSG00000024054	0	1428.55	1.34677	0.429504	0.125139	3.43223	0.000598647	0.0141506	Smchd1	protein_coding	SMC hinge domain containing 1
14	37098301	37098500	0.771837	0.670585	0.992852	-0.420828	14	37077850	37098311	-	ENSMUSG00000021803	0	127.681	1.65086	0.723215	0.447706	1.61538	0.106229	0.275896	Cdhr1	protein_coding	cadherin-related family member 1
10	99107801	99108000	0.771835	0.280218	0.986679	0.713397	10	99108135	99113245	+	ENSMUSG00000090035	-136	598.042	1.10848	0.148586	0.117676	1.26267	0.206706	0.411125	Galnt4	protein_coding	UDP-N-acetyl-alpha-D-galactosamine:polypeptide N-acetylgalactosaminyltransferase 4
16	18288401	18288600	0.771821	0.57815	0.992852	0.656319	16	18253948	18289249	-	ENSMUSG00000022718	0	879.202	1.34783	0.430634	0.122521	3.51477	0.000440128	0.0120666	Dgcr8	protein_coding	DGCR8, microprocessor complex subunit
19	18633201	18633400	0.771816	0.803027	0.992852	-0.966229	19	18579328	18631789	-	ENSMUSG00000024725	-1413	5213.57	0.90657	-0.14151	0.106493	-1.32883	0.183905	0.382823	Ostf1	protein_coding	osteoclast stimulating factor 1
8	123807701	123807900	0.771811	0.505461	0.992852	-1.89885	8	123805985	123835287	+	ENSMUSG00000019478	0	289.322	0.83982	-0.251848	0.09347	-2.69442	0.0070511	0.0543915	Rab4a	protein_coding	RAB4A, member RAS oncogene family
8	123807801	123808000	0.771811	0.505461	0.992852	-1.89885	8	123805985	123835287	+	ENSMUSG00000019478	0	289.322	0.83982	-0.251848	0.09347	-2.69442	0.0070511	0.0543915	Rab4a	protein_coding	RAB4A, member RAS oncogene family
18	77938701	77938900	0.771803	0.202137	0.977427	-0.810117	18	77938467	78035027	+	ENSMUSG00000039840	0	998.965	1.19019	0.251197	0.0900288	2.79019	0.00526776	0.0458027	Epg5	protein_coding	ectopic P-granules autophagy protein 5 homolog (C. elegans)
12	99349601	99349800	0.771794	0.368087	0.992852	-4.45789	12	99194980	99450111	-	ENSMUSG00000033713	0	377.364	1.30114	0.379777	0.230749	1.64584	0.0997968	0.264618	Foxn3	protein_coding	forkhead box N3
4	134930301	134930500	0.771793	0.749903	0.992852	0.852205	4	134930898	134937548	+	ENSMUSG00000028821	-399	1446.43	0.863421	-0.211864	0.0798062	-2.65474	0.007937	0.0573141	Syf2	protein_coding	SYF2 homolog, RNA splicing factor (S. cerevisiae)
15	10716201	10716400	0.771787	0.673675	0.992852	0.868387	15	10568979	10714631	-	ENSMUSG00000022246	-1571	4079.91	1.04526	0.0638588	0.211992	0.301232	0.763238	0.876096	Rai14	protein_coding	retinoic acid induced 14
1	75389701	75389900	0.771772	0.320331	0.989976	-1.50247	1	75375297	75432320	+	ENSMUSG00000026207	0	2870.64	0.997514	-0.00359165	0.17375	-0.0206714	0.983508	0.992607	Speg	protein_coding	SPEG complex locus
13	92636501	92636700	0.771769	0.988097	0.992852	-0.0434607	13	92611138	92711944	+	ENSMUSG00000021703	0	751.915	1.07176	0.0999759	0.218825	0.456875	0.647761	0.801304	Serinc5	protein_coding	serine incorporator 5
1	59484501	59484700	0.771763	0.140716	0.958415	-4.72523	1	59482147	59486947	+	ENSMUSG00000041075	0	3091.08	1.08239	0.114226	0.183036	0.624061	0.532587	0.716859	Fzd7	protein_coding	frizzled class receptor 7
5	115330101	115330300	0.771761	0.431264	0.992852	-4.08345	5	115327177	115333080	+	ENSMUSG00000029538	0	1898.78	0.931694	-0.102072	0.0999089	-1.02165	0.306946	0.521031	Srsf9	protein_coding	serine/arginine-rich splicing factor 9
2	180678601	180678800	0.77174	0.320225	0.989976	-5.36026	2	180657964	180709999	-	ENSMUSG00000038914	0	1393.35	1.34091	0.423209	0.130248	3.24926	0.00115705	0.0193434	Dido1	protein_coding	death inducer-obliterator 1
11	72795801	72796000	0.771737	0.258237	0.984489	-0.661291	11	72796226	72927120	+	ENSMUSG00000055670	-227	2087.08	1.26599	0.340263	0.158685	2.14427	0.032011	0.132272	Zzef1	protein_coding	zinc finger, ZZ-type with EF hand domain 1
18	82489301	82489500	0.771735	0.446613	0.992852	-5.06114	18	82475146	82585637	+	ENSMUSG00000041607	0	75.0322	1.88769	0.916621	0.315662	2.9038	0.0036866	0.0370551	Mbp	protein_coding	myelin basic protein
15	78946301	78946500	0.77173	0.510913	0.992852	1.75103	15	78947724	79005867	+	ENSMUSG00000033088	-1225	5939.19	1.0305	0.0433511	0.221098	0.196072	0.844554	0.924057	Triobp	protein_coding	TRIO and F-actin binding protein
17	15519501	15519700	0.771725	0.382527	0.992852	-2.90192	17	15499888	15528379	+	ENSMUSG00000014767	0	583.009	1.05316	0.074719	0.0613122	1.21867	0.222971	0.429109	Tbp	protein_coding	TATA box binding protein
17	15519601	15519800	0.771725	0.382527	0.992852	-2.90192	17	15499888	15528379	+	ENSMUSG00000014767	0	583.009	1.05316	0.074719	0.0613122	1.21867	0.222971	0.429109	Tbp	protein_coding	TATA box binding protein
5	108628801	108629000	0.771707	0.387906	0.992852	2.15346	5	108629770	108647770	+	ENSMUSG00000013495	-771	747.131	0.900116	-0.151818	0.108293	-1.40192	0.160938	0.354093	Tmem175	protein_coding	transmembrane protein 175
7	49910701	49910900	0.771699	0.44741	0.992852	-1.7265	7	49910146	49963856	+	ENSMUSG00000039728	0	56.0933	1.24903	0.320806	0.743405	0.431536	0.666079	0.814312	Slc6a5	protein_coding	solute carrier family 6 (neurotransmitter transporter, glycine), member 5
4	63033801	63034000	0.771697	0.335767	0.991723	3.38861	4	62965573	63139708	+	ENSMUSG00000028358	0	389.692	0.962167	-0.0556404	0.181495	-0.306567	0.759173	0.873063	Zfp618	protein_coding	zinc finger protein 618
9	56632701	56632900	0.771696	0.307681	0.989044	-5.04354	9	56618475	56685253	-	ENSMUSG00000049556	0	353.137	1.26583	0.340087	0.229689	1.48064	0.138702	0.324556	Lingo1	protein_coding	leucine rich repeat and Ig domain containing 1
5	122452501	122452700	0.771687	0.375457	0.992852	-2.80649	5	122442702	122502225	-	ENSMUSG00000029467	0	14783.8	1.5012	0.586118	0.0990252	5.91887	3.24152e-09	2.15601e-05	Atp2a2	protein_coding	ATPase, Ca++ transporting, cardiac muscle, slow twitch 2
16	44723701	44723900	0.771686	0.0558419	0.886549	7.75429	16	44724301	44737284	+	ENSMUSG00000036208	-402	391.527	1.27968	0.355786	0.177843	2.00056	0.0454394	0.162109	Nepro	protein_coding	nucleolus and neural progenitor protein
1	39368401	39368600	0.771674	0.819241	0.992852	-0.0806272	1	39367851	39371908	+	ENSMUSG00000073702	0	19621	0.811464	-0.301401	0.115727	-2.60441	0.00920317	0.0626172	Rpl31	protein_coding	ribosomal protein L31
4	117120301	117120500	0.77167	0.439869	0.992852	0.52381	4	117119219	117125725	-	ENSMUSG00000073771	0	695.968	0.793653	-0.33342	0.177944	-1.87373	0.0609672	0.193582	Btbd19	protein_coding	BTB (POZ) domain containing 19
4	137996801	137997000	0.771661	0.594062	0.992852	2.38047	4	137993022	138208508	+	ENSMUSG00000028760	0	4743.65	1.05881	0.0824372	0.0953285	0.864769	0.387165	0.598128	Eif4g3	protein_coding	eukaryotic translation initiation factor 4 gamma, 3
3	101836001	101836200	0.771653	0.122807	0.947727	-1.48209	3	101813076	101848959	-	ENSMUSG00000044313	0	19.9281	0.753755	-0.407832	0.283806	-1.43701	0.150716	0.340001	Mab21l3	protein_coding	mab-21-like 3 (C. elegans)
17	78882301	78882500	0.771651	0.577663	0.992852	0.310306	17	78883938	78906992	-	ENSMUSG00000038045	1439	5.14664	0.993959	-0.00874215	0.408781	-0.0213859	0.982938	NA	Sult6b1	protein_coding	sulfotransferase family, cytosolic, 6B, member 1
12	72788701	72788900	0.771646	0.52387	0.992852	-1.3435	12	72761211	72794940	+	ENSMUSG00000021096	0	3517.22	0.999076	-0.00133365	0.0978418	-0.0136307	0.989125	0.995429	Ppm1a	protein_coding	protein phosphatase 1A, magnesium dependent, alpha isoform
11	108426601	108426800	0.771645	0.857819	0.992852	0.341122	11	108425192	108860615	+	ENSMUSG00000020728	0	95.9876	0.896087	-0.15829	0.13993	-1.13121	0.257968	0.468525	Cep112	protein_coding	centrosomal protein 112
12	13357001	13357200	0.77163	0.543756	0.992852	-2.81533	12	13269127	13583810	+	ENSMUSG00000020576	0	1808.68	1.13572	0.183608	0.0917827	2.00047	0.04545	0.162109	Nbas	protein_coding	neuroblastoma amplified sequence
12	13357101	13357300	0.77163	0.543756	0.992852	-2.81533	12	13269127	13583810	+	ENSMUSG00000020576	0	1808.68	1.13572	0.183608	0.0917827	2.00047	0.04545	0.162109	Nbas	protein_coding	neuroblastoma amplified sequence
9	78479001	78479200	0.771622	0.756066	0.992852	-0.639812	9	78478449	78489151	-	ENSMUSG00000037742	0	351422	0.939976	-0.089304	0.156	-0.572462	0.567009	0.741893	Eef1a1	protein_coding	eukaryotic translation elongation factor 1 alpha 1
16	33734401	33734600	0.771617	0.441607	0.992852	-2.10367	16	33684466	33771576	+	ENSMUSG00000075254	0	7126.67	1.13181	0.178636	0.348374	0.512769	0.608113	0.772342	Heg1	protein_coding	heart development protein with EGF-like domains 1
5	148954801	148955000	0.771616	0.84147	0.992852	0.606196	5	148953748	148970122	-	ENSMUSG00000085455	0	25.5298	0.916087	-0.126443	0.188292	-0.671525	0.501886	0.692381	NA	NA	NA
5	64161501	64161700	0.771605	0.278144	0.986679	-4.68806	5	64159451	64351486	+	ENSMUSG00000029174	0	1770.28	1.27487	0.350353	0.113767	3.07956	0.00207307	0.0267054	Tbc1d1	protein_coding	TBC1 domain family, member 1
7	125445601	125445800	0.771602	0.21189	0.979027	-3.45087	7	125444676	125462265	+	ENSMUSG00000030752	0	123.262	1.20151	0.264849	0.227372	1.16483	0.244089	0.452719	Kdm8	protein_coding	lysine (K)-specific demethylase 8
9	43191801	43192000	0.771599	0.918137	0.992852	-0.447208	9	43122628	43210369	-	ENSMUSG00000032015	0	5.67686	0.349065	-1.51843	0.504272	-3.01113	0.00260274	NA	Pou2f3	protein_coding	POU domain, class 2, transcription factor 3
15	91709101	91709300	0.771583	0.196165	0.975884	-4.83077	15	91673175	91816120	+	ENSMUSG00000036273	0	1662.97	1.52007	0.604135	0.172557	3.50108	0.00046338	0.0124942	Lrrk2	protein_coding	leucine-rich repeat kinase 2
19	24197401	24197600	0.771578	0.426315	0.992852	2.47141	19	24094523	24225026	-	ENSMUSG00000024812	0	543.587	1.18523	0.245168	0.296678	0.826378	0.40859	0.614935	Tjp2	protein_coding	tight junction protein 2
2	119593701	119593900	0.771569	0.819194	0.992852	0.434855	2	119594297	119607502	+	ENSMUSG00000085438	-398	2242.18	1.08549	0.118353	0.150243	0.787743	0.430847	0.634685	1700020I14Rik	lincRNA	RIKEN cDNA 1700020I14 gene
3	89280301	89280500	0.771567	0.30298	0.988492	0.431074	3	89271733	89281142	-	ENSMUSG00000027954	0	91.8352	0.913519	-0.130494	0.21365	-0.610782	0.541344	0.723211	Efna1	protein_coding	ephrin A1
13	54591701	54591900	0.771535	0.36843	0.992852	-2.14038	13	54584185	54590090	-	ENSMUSG00000025869	-1612	1195.7	1.12282	0.167127	0.186694	0.895193	0.370684	0.582215	Nop16	protein_coding	NOP16 nucleolar protein
11	60728601	60728800	0.771528	0.871167	0.992852	-0.667648	11	60714123	60727263	-	ENSMUSG00000002812	-1339	5927.43	1.15664	0.209936	0.0736061	2.85215	0.00434245	0.0406556	Flii	protein_coding	flightless I actin binding protein
7	5051201	5051400	0.771523	0.111122	0.941212	1.24264	7	5051532	5053722	+	ENSMUSG00000055633	-133	255.984	0.765441	-0.385636	0.114792	-3.35945	0.000780984	0.0158955	Zfp580	protein_coding	zinc finger protein 580
19	57066301	57066500	0.771522	0.542092	0.992852	1.31606	19	57032733	57314919	-	ENSMUSG00000025085	0	309.542	0.618059	-0.694183	0.283223	-2.45101	0.0142454	0.0810753	Ablim1	protein_coding	actin-binding LIM protein 1
18	25486101	25486300	0.771522	0.351527	0.992585	-2.34427	18	25477632	25753983	-	ENSMUSG00000024268	0	128.81	1.37688	0.4614	0.188031	2.45385	0.0141338	0.0806272	Celf4	protein_coding	CUGBP, Elav-like family member 4
15	76417301	76417500	0.771518	0.593407	0.992852	0.946005	15	76380261	76453038	+	ENSMUSG00000022558	0	2733	1.13147	0.178202	0.150056	1.18757	0.235002	0.442681	Mroh1	protein_coding	maestro heat-like repeat family member 1
18	39483501	39483700	0.771508	0.662401	0.992852	-1.31714	18	39410545	39491301	-	ENSMUSG00000024431	0	1968.15	1.15064	0.202436	0.147741	1.37021	0.170622	0.365927	Nr3c1	protein_coding	nuclear receptor subfamily 3, group C, member 1
4	35223701	35223900	0.771501	0.696141	0.992852	-1.85227	4	35191285	35226175	-	ENSMUSG00000028300	0	510.344	1.10952	0.149941	0.0800082	1.87407	0.0609207	0.193521	3110043O21Rik	protein_coding	RIKEN cDNA 3110043O21 gene
8	40321501	40321700	0.771496	0.57145	0.992852	0.654022	8	40307458	40386308	+	ENSMUSG00000039478	0	251.869	0.974785	-0.0368433	0.125341	-0.293944	0.768801	0.878911	Micu3	protein_coding	mitochondrial calcium uptake family, member 3
11	104292401	104292600	0.771489	0.845819	0.992852	0.550537	11	104231390	104332090	+	ENSMUSG00000018411	0	30.9307	0.879092	-0.185914	0.260695	-0.713147	0.475755	0.67275	Mapt	protein_coding	microtubule-associated protein tau
18	39241901	39242100	0.77148	0.433308	0.992852	-0.918929	18	38601534	39376284	+	ENSMUSG00000036452	0	25.0958	1.35385	0.437066	0.238603	1.83177	0.0669855	0.206095	Arhgap26	protein_coding	Rho GTPase activating protein 26
19	32653501	32653700	0.77148	0.380184	0.992852	3.02791	19	32620005	32667187	+	ENSMUSG00000024899	0	1643.96	1.15518	0.208123	0.114408	1.81914	0.0688902	0.209855	Papss2	protein_coding	3'-phosphoadenosine 5'-phosphosulfate synthase 2
18	32239801	32240000	0.771473	0.316106	0.98977	-0.395333	18	32240300	32270151	+	ENSMUSG00000024382	-301	1635.68	1.10416	0.142954	0.0905395	1.57891	0.114356	0.289337	Ercc3	protein_coding	excision repair cross-complementing rodent repair deficiency, complementation group 3
5	36695101	36695300	0.771469	0.95226	0.992852	-0.035773	5	36584788	36696024	-	ENSMUSG00000029190	0	1219.6	1.06335	0.0886204	0.108542	0.816459	0.414238	0.620886	D5Ertd579e	protein_coding	DNA segment, Chr 5, ERATO Doi 579, expressed
9	96895501	96895700	0.771449	0.423939	0.992852	-0.791856	9	96895617	96896352	+	ENSMUSG00000062933	0	721.2	1.0406	0.0574179	0.117581	0.488328	0.625318	0.785388	Gm10123	processed_pseudogene	predicted pseudogene 10123
6	72140401	72140600	0.771443	0.613	0.992852	0.96516	6	72097613	72154570	+	ENSMUSG00000056091	0	1088.28	1.17445	0.231991	0.124515	1.86316	0.0624396	0.197111	St3gal5	protein_coding	ST3 beta-galactoside alpha-2,3-sialyltransferase 5
6	66973201	66973400	0.77143	0.95966	0.992852	0.210397	6	66896397	67021350	+	ENSMUSG00000036402	0	5078.53	1.20408	0.267934	0.122298	2.19084	0.0284635	0.12266	Gng12	protein_coding	guanine nucleotide binding protein (G protein), gamma 12
3	56034401	56034600	0.771426	0.533208	0.992852	2.99581	3	55625205	56183701	-	ENSMUSG00000027799	0	591.467	1.12631	0.1716	0.198662	0.863781	0.387708	0.598406	Nbea	protein_coding	neurobeachin
3	56034501	56034700	0.771426	0.533208	0.992852	2.99581	3	55625205	56183701	-	ENSMUSG00000027799	0	591.467	1.12631	0.1716	0.198662	0.863781	0.387708	0.598406	Nbea	protein_coding	neurobeachin
10	58351501	58351700	0.771421	0.418536	0.992852	-5.02984	10	58323466	58424691	+	ENSMUSG00000019920	0	4728.63	1.35406	0.437287	0.0941625	4.64396	3.41791e-06	0.000896896	Lims1	protein_coding	LIM and senescent cell antigen-like domains 1
8	85035001	85035200	0.771393	0.207317	0.978554	-2.59829	8	85036915	85057583	+	ENSMUSG00000031691	-1716	3331.33	1.15601	0.209148	0.108018	1.93624	0.0528389	0.177438	Tnpo2	protein_coding	transportin 2 (importin 3, karyopherin beta 2b)
11	69125101	69125300	0.771374	0.906762	0.992852	-0.135387	11	69125896	69149115	+	ENSMUSG00000020892	-597	7.63322	0.863767	-0.211286	0.353012	-0.598523	0.549491	0.728901	Aloxe3	protein_coding	arachidonate lipoxygenase 3
4	122836501	122836700	0.771369	0.595767	0.992852	0.709843	4	122836242	122859175	+	ENSMUSG00000028657	0	2341.62	0.960113	-0.0587246	0.154293	-0.380605	0.703496	0.838093	Ppt1	protein_coding	palmitoyl-protein thioesterase 1
11	88184901	88185100	0.771359	0.270821	0.985503	-2.66828	11	88098058	88194140	+	ENSMUSG00000018378	0	1467.23	0.852173	-0.230781	0.12896	-1.78956	0.0735248	0.218184	Cuedc1	protein_coding	CUE domain containing 1
1	34075101	34075300	0.771356	0.581483	0.992852	-1.18026	1	33908225	34308652	+	ENSMUSG00000026131	0	6554.92	1.33494	0.416774	0.144022	2.89382	0.00380591	0.0376002	Dst	protein_coding	dystonin
11	11836801	11837000	0.771351	0.702251	0.992852	-0.481109	11	11814101	11898144	-	ENSMUSG00000020182	0	25.4617	0.604523	-0.726132	0.235274	-3.08632	0.00202651	0.0263303	Ddc	protein_coding	dopa decarboxylase
1	20909601	20909800	0.771349	0.477223	0.992852	-0.993743	1	20890622	20938755	+	ENSMUSG00000025931	0	255.411	1.22284	0.290241	0.17766	1.63369	0.102324	0.268798	Paqr8	protein_coding	progestin and adipoQ receptor family member VIII
6	97291601	97291800	0.771347	0.441361	0.992852	1.02583	6	97286867	97617541	-	ENSMUSG00000030064	0	9.51794	0.830069	-0.268698	0.407646	-0.659144	0.509803	0.698839	Frmd4b	protein_coding	FERM domain containing 4B
12	21229301	21229500	0.771347	0.704599	0.992852	-1.49475	12	21111748	21270171	+	ENSMUSG00000052632	0	303.953	1.09099	0.125631	0.152405	0.824326	0.409754	0.616246	Asap2	protein_coding	ArfGAP with SH3 domain, ankyrin repeat and PH domain 2
1	39902501	39902700	0.771344	0.538928	0.992852	-0.407993	1	39900913	40026310	+	ENSMUSG00000026074	0	8446.16	1.19421	0.256052	0.170245	1.50402	0.132577	0.316274	Map4k4	protein_coding	mitogen-activated protein kinase kinase kinase kinase 4
9	95403201	95403400	0.771343	0.639493	0.992852	-1.01643	9	95400929	95407270	-	ENSMUSG00000033350	0	957.394	1.33539	0.41726	0.197533	2.11236	0.034656	0.137906	Chst2	protein_coding	carbohydrate sulfotransferase 2
19	12464301	12464500	0.771327	0.759819	0.992852	1.05415	19	12466341	12501996	-	ENSMUSG00000039982	1842	413.323	0.767174	-0.382375	0.342454	-1.11658	0.264176	0.476221	Dtx4	protein_coding	deltex 4, E3 ubiquitin ligase
5	130950501	130950700	0.771313	0.63374	0.992852	-1.49465	5	130872082	131308078	-	ENSMUSG00000034040	0	1476.78	1.16237	0.21707	0.22075	0.983326	0.325447	0.538211	Wbscr17	protein_coding	Williams-Beuren syndrome chromosome region 17 homolog (human)
5	113887101	113887300	0.771313	0.391958	0.992852	2.96744	5	113842436	113908758	-	ENSMUSG00000004530	0	3850.54	1.55141	0.63358	0.186203	3.40262	0.000667423	0.0146385	Coro1c	protein_coding	coronin, actin binding protein 1C
2	31700701	31700900	0.771313	0.642363	0.992852	1.45187	2	31688376	31804227	+	ENSMUSG00000026842	0	3815.53	1.20073	0.263907	0.170166	1.55089	0.120929	0.298846	Abl1	protein_coding	c-abl oncogene 1, non-receptor tyrosine kinase
16	58670101	58670300	0.771312	0.61486	0.992852	0.231072	16	58670208	58680391	+	ENSMUSG00000022742	0	806.814	1.33012	0.411556	0.132726	3.1008	0.00192999	0.0255736	Cpox	protein_coding	coproporphyrinogen oxidase
8	36731101	36731300	0.771309	0.645895	0.992852	-1.10351	8	36567751	36953143	-	ENSMUSG00000031523	0	4331.77	1.15841	0.212143	0.210512	1.00775	0.313574	0.526919	Dlc1	protein_coding	deleted in liver cancer 1
3	58524501	58524700	0.771301	0.491572	0.992852	2.75735	3	58525821	58557501	+	ENSMUSG00000027810	-1122	2224.62	0.980025	-0.0291092	0.0681659	-0.427035	0.669354	0.816211	Eif2a	protein_coding	eukaryotic translation initiation factor 2A
6	115908201	115908400	0.7713	0.469681	0.992852	-1.8975	6	115853470	115926699	+	ENSMUSG00000030323	0	647.548	0.963636	-0.0534398	0.125841	-0.42466	0.671085	0.817236	Ift122	protein_coding	intraflagellar transport 122
10	95264701	95264900	0.771292	0.315256	0.98977	-3.62064	10	95174746	95324097	-	ENSMUSG00000045867	0	182.476	0.744049	-0.42653	0.148364	-2.87489	0.0040417	0.0389461	Cradd	protein_coding	CASP2 and RIPK1 domain containing adaptor with death domain
1	71103201	71103400	0.771273	0.490332	0.992852	0.871069	1	71027498	71103146	-	ENSMUSG00000026196	-56	95.1904	1.21953	0.28633	0.482883	0.59296	0.553208	0.731916	Bard1	protein_coding	BRCA1 associated RING domain 1
19	24279701	24279900	0.771272	0.699812	0.992852	-0.242247	19	24261453	24280605	-	ENSMUSG00000059363	0	169.956	0.852625	-0.230017	0.188125	-1.22268	0.22145	0.427799	Fxn	protein_coding	frataxin
13	12462201	12462400	0.771251	0.488051	0.992852	-1.95589	13	12439415	12464944	-	ENSMUSG00000057554	0	1839.17	0.859183	-0.218962	0.085657	-2.55627	0.0105801	0.0677156	Lgals8	protein_coding	lectin, galactose binding, soluble 8
8	41416501	41416700	0.771249	0.236549	0.982015	-0.748723	8	41397457	41417118	-	ENSMUSG00000031590	0	920.519	0.846077	-0.24114	0.090439	-2.66632	0.0076686	0.056476	Frg1	protein_coding	FSHD region gene 1
3	19957501	19957700	0.771249	0.399085	0.992852	1.12035	3	19957054	20009145	+	ENSMUSG00000003617	0	190.19	1.04253	0.0600919	0.532144	0.112924	0.910091	0.95826	Cp	protein_coding	ceruloplasmin
15	42479201	42479400	0.771248	0.384619	0.992852	-3.19398	15	42424727	42676977	-	ENSMUSG00000022309	0	50.795	0.694473	-0.526009	0.427123	-1.23152	0.21813	0.423729	Angpt1	protein_coding	angiopoietin 1
8	117559901	117560100	0.771239	0.697882	0.992852	2.63158	8	117498291	117635140	+	ENSMUSG00000034330	0	24.0096	1.45975	0.545719	0.511911	1.06604	0.286404	0.499742	Plcg2	protein_coding	phospholipase C, gamma 2
8	117560001	117560200	0.771239	0.697882	0.992852	2.63158	8	117498291	117635140	+	ENSMUSG00000034330	0	24.0096	1.45975	0.545719	0.511911	1.06604	0.286404	0.499742	Plcg2	protein_coding	phospholipase C, gamma 2
19	46398001	46398200	0.771227	0.535028	0.992852	-0.907737	19	46396896	46488804	+	ENSMUSG00000025231	0	868.861	1.23741	0.307328	0.109118	2.81649	0.00485518	0.0434248	Sufu	protein_coding	suppressor of fused homolog (Drosophila)
7	132866201	132866400	0.771223	0.560233	0.992852	-0.588587	7	132859225	132885114	+	ENSMUSG00000030965	0	1047.06	1.06684	0.0933504	0.0625418	1.49261	0.13554	0.320756	Abraxas2	protein_coding	BRISC complex subunit
2	38521601	38521800	0.771187	0.448608	0.992852	3.50858	2	38511643	38588041	+	ENSMUSG00000026749	0	3881.21	1.17977	0.238511	0.113781	2.09622	0.0360623	0.141241	Nek6	protein_coding	NIMA (never in mitosis gene a)-related expressed kinase 6
5	118123301	118123500	0.771175	0.781104	0.992852	-0.913798	5	118064981	118155458	-	ENSMUSG00000032867	0	3064.99	1.17376	0.23114	0.129959	1.77857	0.0753106	0.221294	Fbxw8	protein_coding	F-box and WD-40 domain protein 8
3	34079101	34079300	0.771173	0.332676	0.991723	2.56539	3	34056020	34081321	-	ENSMUSG00000027679	0	716.058	0.851033	-0.232712	0.114998	-2.02362	0.0430095	0.156094	Dnajc19	protein_coding	DnaJ heat shock protein family (Hsp40) member C19
17	34970501	34970700	0.771173	0.71052	0.992852	0.949074	17	34969199	34972154	-	ENSMUSG00000091971	0	195.564	0.982808	-0.0250185	0.2631	-0.0950914	0.924242	0.965147	Hspa1a	protein_coding	heat shock protein 1A
17	85256901	85257100	0.77117	0.524125	0.992852	-3.71828	17	85090726	85458139	+	ENSMUSG00000071037	0	75.7548	1.01581	0.0226294	0.119604	0.189203	0.849934	0.927022	Camkmt	protein_coding	calmodulin-lysine N-methyltransferase
4	86574901	86575100	0.771166	0.473137	0.992852	3.24444	4	86575673	86577281	+	ENSMUSG00000070934	-574	3373.04	1.05467	0.0767887	0.0589383	1.30287	0.192621	0.393866	Rraga	protein_coding	Ras-related GTP binding A
3	137958601	137958800	0.771166	0.32565	0.990601	3.60508	3	137931007	137981545	-	ENSMUSG00000028159	0	289.27	0.942316	-0.0857166	0.175805	-0.487566	0.625857	0.785904	Dapp1	protein_coding	dual adaptor for phosphotyrosine and 3-phosphoinositides 1
19	55926801	55927000	0.771162	0.480723	0.992852	-1.50936	19	55741810	55933654	+	ENSMUSG00000024985	0	524.752	0.788444	-0.342919	0.179141	-1.91425	0.0555885	0.183196	Tcf7l2	protein_coding	transcription factor 7 like 2, T cell specific, HMG box
19	25337001	25337200	0.771142	0.368774	0.992852	2.92507	19	25236975	25434496	+	ENSMUSG00000032702	0	501.971	1.04568	0.0644483	0.284318	0.226677	0.820675	0.911206	Kank1	protein_coding	KN motif and ankyrin repeat domains 1
15	58932501	58932700	0.771123	0.801081	0.992852	1.04425	15	58933810	58939489	+	ENSMUSG00000022354	-1111	3483.99	0.748405	-0.418109	0.118478	-3.52899	0.00041715	0.0116762	Ndufb9	protein_coding	NADH dehydrogenase (ubiquinone) 1 beta subcomplex, 9
1	127363401	127363600	0.771115	0.856753	0.992852	0.99899	1	127204986	127483704	+	ENSMUSG00000036155	0	131.853	1.31622	0.396406	0.353366	1.1218	0.261947	0.473412	Mgat5	protein_coding	mannoside acetylglucosaminyltransferase 5
15	98917301	98917500	0.771106	0.537063	0.992852	0.193353	15	98903921	98918231	-	ENSMUSG00000022999	0	640.668	0.778978	-0.360346	0.114961	-3.1345	0.00172148	0.0240964	Lmbr1l	protein_coding	limb region 1 like
13	34046901	34047100	0.771105	0.405344	0.992852	-1.71513	13	34037641	34074074	+	ENSMUSG00000038286	0	573.988	0.724655	-0.464634	0.149582	-3.1062	0.00189505	0.0253392	Bphl	protein_coding	biphenyl hydrolase-like (serine hydrolase, breast epithelial mucin-associated antigen)
10	77406401	77406600	0.771102	0.373868	0.992852	-4.30911	10	77290726	77418270	-	ENSMUSG00000020262	0	728.814	1.66075	0.731831	0.366822	1.99505	0.0460369	0.163054	Adarb1	protein_coding	adenosine deaminase, RNA-specific, B1
3	130731001	130731200	0.7711	0.771804	0.992852	1.12795	3	130726831	130730398	-	ENSMUSG00000062006	-604	24783.2	0.741057	-0.432344	0.145975	-2.96177	0.00305878	0.0333201	Rpl34	protein_coding	ribosomal protein L34
2	173611701	173611900	0.7711	0.864926	0.992852	-0.778248	2	173579320	173659640	-	ENSMUSG00000055897	0	669.51	0.730313	-0.453414	0.244393	-1.85527	0.0635579	0.199569	Ppp4r1l-ps	transcribed_unprocessed_pseudogene	protein phosphatase 4, regulatory subunit 1-like, pseudogene
13	29211001	29211200	0.771099	0.283123	0.986679	-3.88406	13	29191746	29855674	-	ENSMUSG00000006191	0	269.542	0.946926	-0.0786765	0.115954	-0.678512	0.497447	0.689274	Cdkal1	protein_coding	CDK5 regulatory subunit associated protein 1-like 1
9	22806101	22806300	0.771094	0.937782	0.992852	0.383896	9	22475715	22888280	+	ENSMUSG00000035919	0	152.327	0.810437	-0.303228	0.143122	-2.11867	0.0341179	0.136966	Bbs9	protein_coding	Bardet-Biedl syndrome 9 (human)
9	22806201	22806400	0.771094	0.937782	0.992852	0.383896	9	22475715	22888280	+	ENSMUSG00000035919	0	152.327	0.810437	-0.303228	0.143122	-2.11867	0.0341179	0.136966	Bbs9	protein_coding	Bardet-Biedl syndrome 9 (human)
11	62537401	62537600	0.771087	0.49888	0.992852	-1.85578	11	62524946	62539261	-	ENSMUSG00000018509	0	180.989	0.894416	-0.160983	0.168344	-0.956274	0.338934	0.55126	Cenpv	protein_coding	centromere protein V
4	41314101	41314300	0.771083	0.702203	0.992852	0.240888	4	41291300	41314889	-	ENSMUSG00000028436	0	2524.92	1.01848	0.0264192	0.104286	0.253334	0.80001	0.898777	Dcaf12	protein_coding	DDB1 and CUL4 associated factor 12
5	114200401	114200600	0.77108	0.953563	0.992852	-0.11293	5	114146535	114250761	+	ENSMUSG00000042010	0	93.9836	0.675951	-0.56501	0.194758	-2.90108	0.00371874	0.0371828	Acacb	protein_coding	acetyl-Coenzyme A carboxylase beta
2	96318301	96318500	0.771079	0.377292	0.992852	2.41287	2	96318169	97631666	+	ENSMUSG00000050587	0	39.3497	1.31702	0.397281	0.382712	1.03807	0.299239	0.51368	Lrrc4c	protein_coding	leucine rich repeat containing 4C
18	25727101	25727300	0.771071	0.344369	0.99238	4.78798	18	25477632	25753983	-	ENSMUSG00000024268	0	128.81	1.37688	0.4614	0.188031	2.45385	0.0141338	0.0806272	Celf4	protein_coding	CUGBP, Elav-like family member 4
18	37859801	37860000	0.771051	0.477851	0.992852	-3.36134	18	37843601	37935476	-	ENSMUSG00000024456	0	2146.75	1.19279	0.254337	0.093388	2.72345	0.00646045	0.0517932	Diaph1	protein_coding	diaphanous related formin 1
1	24098401	24098600	0.77105	0.900083	0.992852	0.307692	1	24010758	24100341	-	ENSMUSG00000026153	0	876.168	1.16765	0.22361	0.13605	1.64358	0.100262	0.265468	Fam135a	protein_coding	family with sequence similarity 135, member A
1	24098501	24098700	0.77105	0.900083	0.992852	0.307692	1	24010758	24100341	-	ENSMUSG00000026153	0	876.168	1.16765	0.22361	0.13605	1.64358	0.100262	0.265468	Fam135a	protein_coding	family with sequence similarity 135, member A
7	127375801	127376000	0.771033	0.31479	0.98977	0.445058	7	127372564	127376050	-	ENSMUSG00000054381	0	108.862	0.96789	-0.0470856	0.177605	-0.265114	0.790922	0.893509	Zfp747	protein_coding	zinc finger protein 747
17	33359501	33359700	0.771031	0.669679	0.992852	-2.36249	17	33360507	33394641	-	ENSMUSG00000055240	808	272.712	1.21708	0.283428	0.267508	1.05951	0.289366	0.503117	Zfp101	protein_coding	zinc finger protein 101
10	41690301	41690500	0.77103	0.94703	0.992852	-0.0499137	10	41538846	41709300	-	ENSMUSG00000075225	0	11.7627	0.880568	-0.183494	0.364462	-0.503465	0.614638	0.777557	Ccdc162	protein_coding	coiled-coil domain containing 162
6	13583001	13583200	0.771001	0.452902	0.992852	-1.15281	6	13580687	13608100	-	ENSMUSG00000029569	0	1392.13	1.04866	0.0685451	0.0936601	0.731849	0.464261	0.663616	Tmem168	protein_coding	transmembrane protein 168
3	36862501	36862700	0.770996	0.536726	0.992852	-0.967687	3	36863106	37053033	+	ENSMUSG00000037270	-407	1166.01	1.27375	0.349078	0.177965	1.9615	0.0498206	0.171095	4932438A13Rik	protein_coding	RIKEN cDNA 4932438A13 gene
9	101252201	101252400	0.770996	0.725617	0.992852	0.424628	9	101104992	101251832	-	ENSMUSG00000043154	-370	519.592	1.38951	0.474575	0.172293	2.75447	0.00587877	0.0491403	Ppp2r3a	protein_coding	protein phosphatase 2, regulatory subunit B'', alpha
5	92198701	92198900	0.770993	0.608425	0.992852	-0.891168	5	92137938	92202794	+	ENSMUSG00000029407	0	5518.01	1.25272	0.325063	0.0813817	3.9943	6.48845e-05	0.00441425	Uso1	protein_coding	USO1 vesicle docking factor
6	120516401	120516600	0.770979	0.537284	0.992852	1.12267	6	120509494	120531319	-	ENSMUSG00000058979	0	297.966	0.798259	-0.325071	0.146519	-2.21863	0.0265119	0.117453	Hdhd5	protein_coding	haloacid dehalogenase like hydrolase domain containing 5
1	135259001	135259200	0.770967	0.661054	0.992852	0.24882	1	135248561	135266443	+	ENSMUSG00000097680	0	9.41408	0.673234	-0.57082	0.416834	-1.36942	0.170869	0.366183	Gm26642	antisense_RNA	predicted gene, 26642
8	22707301	22707500	0.770961	0.537752	0.992852	-1.17592	8	22659212	22706589	-	ENSMUSG00000031537	-713	1531.59	1.06463	0.0903588	0.071159	1.26982	0.20415	0.407939	Ikbkb	protein_coding	inhibitor of kappaB kinase beta
12	31634101	31634300	0.770945	0.990643	0.992852	-0.00887866	12	31595354	31634658	-	ENSMUSG00000020650	0	815.451	0.885152	-0.176003	0.101962	-1.72616	0.0843183	0.238143	Bcap29	protein_coding	B cell receptor associated protein 29
7	16221501	16221700	0.770943	0.580647	0.992852	0.993072	7	16197147	16222037	-	ENSMUSG00000006019	0	543.238	0.895308	-0.159544	0.118626	-1.34493	0.178648	0.376316	Dhx34	protein_coding	DEAH (Asp-Glu-Ala-His) box polypeptide 34
15	57889801	57890000	0.770932	0.768935	0.992852	-0.972919	15	57869502	57892418	-	ENSMUSG00000022365	0	6659.16	0.999424	-0.000831211	0.104665	-0.0079416	0.993664	0.997458	Derl1	protein_coding	Der1-like domain family, member 1
7	139401101	139401300	0.770929	0.454796	0.992852	-2.30106	7	139389109	139579652	+	ENSMUSG00000025477	0	2082.74	1.14801	0.199137	0.0785292	2.53583	0.0112181	0.0704326	Inpp5a	protein_coding	inositol polyphosphate-5-phosphatase A
12	65073701	65073900	0.770928	0.100258	0.931886	0.586589	12	65075606	65132058	+	ENSMUSG00000055884	-1707	299.566	1.35876	0.44229	0.263807	1.67657	0.0936269	0.254786	Fancm	protein_coding	Fanconi anemia, complementation group M
3	138133601	138133800	0.770926	0.601593	0.992852	-0.606274	3	138089855	138143388	-	ENSMUSG00000028158	0	219.254	1.03786	0.0536173	0.213846	0.250728	0.802024	0.900019	Mttp	protein_coding	microsomal triglyceride transfer protein
11	121326901	121327100	0.77092	0.36275	0.992706	3.23359	11	121327224	121354445	-	ENSMUSG00000025173	125	2371.19	0.991803	-0.0118739	0.0968444	-0.122608	0.902417	0.953658	Wdr45b	protein_coding	WD repeat domain 45B
3	145790801	145791000	0.770914	0.414211	0.992852	1.66925	3	145758675	145894277	+	ENSMUSG00000028194	0	5284.13	1.45025	0.536298	0.163159	3.28696	0.00101275	0.0180554	Ddah1	protein_coding	dimethylarginine dimethylaminohydrolase 1
6	137147601	137147800	0.770898	0.479149	0.992852	2.52713	6	137054825	137170497	-	ENSMUSG00000030222	0	67.824	1.07197	0.100271	0.507334	0.197642	0.843325	0.923799	Rerg	protein_coding	RAS-like, estrogen-regulated, growth-inhibitor
4	139233001	139233200	0.770897	0.316114	0.98977	-2.0072	4	139192899	139291818	+	ENSMUSG00000028745	0	12854.7	1.01801	0.0257451	0.0622697	0.413445	0.679281	0.822656	Capzb	protein_coding	capping protein (actin filament) muscle Z-line, beta
5	123129301	123129500	0.770894	0.361259	0.992706	-2.10576	5	123103044	123132692	-	ENSMUSG00000029449	0	73.629	0.817723	-0.290316	0.16969	-1.71086	0.0871077	0.243924	Rhof	protein_coding	ras homolog family member F (in filopodia)
3	90016601	90016800	0.77089	0.350089	0.992585	2.71952	3	89999589	90052475	-	ENSMUSG00000042520	0	5871.04	1.30198	0.380705	0.13983	2.72262	0.00647658	0.0518656	Ubap2l	protein_coding	ubiquitin-associated protein 2-like
7	80754201	80754400	0.770882	0.599159	0.992852	-1.37164	7	80711583	80803331	-	ENSMUSG00000030536	0	13488.1	1.4402	0.52627	0.181409	2.90101	0.00371957	0.0371828	Iqgap1	protein_coding	IQ motif containing GTPase activating protein 1
10	128626801	128627000	0.770878	0.848754	0.992852	-0.0798526	10	128624530	128626506	-	ENSMUSG00000025362	-296	24134.3	0.72872	-0.456563	0.143507	-3.18147	0.0014653	0.0222472	Rps26	protein_coding	ribosomal protein S26
11	52402901	52403100	0.770862	0.334348	0.991723	5.62354	11	52396428	52408728	+	ENSMUSG00000036275	0	11486.8	0.969612	-0.044521	0.0806578	-0.551973	0.580967	0.752053	9530068E07Rik	protein_coding	RIKEN cDNA 9530068E07 gene
2	33644901	33645100	0.770846	0.498079	0.992852	2.83943	2	33641193	33646349	+	ENSMUSG00000052951	0	18.3048	1.36964	0.453798	0.279277	1.6249	0.104184	0.271884	C130021I20Rik	antisense_RNA	Riken cDNA C130021I20 gene
3	35892401	35892600	0.770817	0.727608	0.992852	-0.724035	3	35892105	35937445	-	ENSMUSG00000027708	0	919.444	1.10399	0.142723	0.062538	2.28218	0.0224787	0.106591	Dcun1d1	protein_coding	DCN1, defective in cullin neddylation 1, domain containing 1 (S. cerevisiae)
6	119395701	119395900	0.77081	0.807095	0.992852	-0.758047	6	119353150	119417483	-	ENSMUSG00000030168	0	1996.55	1.23897	0.309146	0.0944395	3.27349	0.0010623	0.0186031	Adipor2	protein_coding	adiponectin receptor 2
17	33782001	33782200	0.770793	0.275633	0.986137	1.82637	17	33773750	33781575	-	ENSMUSG00000002289	-427	1884.24	1.15059	0.202372	0.20857	0.970287	0.331904	0.544648	Angptl4	protein_coding	angiopoietin-like 4
19	57765001	57765200	0.770781	0.165057	0.965928	4.44927	19	57611034	58133338	+	ENSMUSG00000054843	0	993.747	1.07384	0.102777	0.244565	0.420243	0.674308	0.819709	Atrnl1	protein_coding	attractin like 1
10	28097601	28097800	0.770777	0.763424	0.992852	-1.11405	10	28074820	28597397	+	ENSMUSG00000019889	0	1275.81	1.41583	0.501646	0.188888	2.65579	0.00791236	0.0572473	Ptprk	protein_coding	protein tyrosine phosphatase, receptor type, K
13	55495601	55495800	0.770777	0.335451	0.991723	3.86868	13	55495795	55513676	-	ENSMUSG00000021493	0	9197.8	1.08939	0.123517	0.137659	0.897266	0.369577	0.580848	Pdlim7	protein_coding	PDZ and LIM domain 7
5	115022101	115022300	0.770775	0.974749	0.992852	0.0522398	5	115011137	115098790	+	ENSMUSG00000029550	0	1965.61	0.997257	-0.00396266	0.0644214	-0.0615115	0.950952	0.979342	Sppl3	protein_coding	signal peptide peptidase 3
2	31053601	31053800	0.770772	0.519562	0.992852	1.25008	2	31026206	31142008	-	ENSMUSG00000075415	0	2123.78	1.00444	0.00639093	0.0894319	0.0714614	0.943031	0.975022	Fnbp1	protein_coding	formin binding protein 1
10	28087501	28087700	0.770771	0.309296	0.989553	-3.35703	10	28074820	28597397	+	ENSMUSG00000019889	0	1275.81	1.41583	0.501646	0.188888	2.65579	0.00791236	0.0572473	Ptprk	protein_coding	protein tyrosine phosphatase, receptor type, K
5	53997101	53997300	0.77077	0.37497	0.992852	-1.81482	5	53998417	54121057	+	ENSMUSG00000039156	-1118	1295.45	1.10505	0.144117	0.105629	1.36437	0.172452	0.368448	Stim2	protein_coding	stromal interaction molecule 2
9	99122701	99122900	0.770767	0.373865	0.992852	-4.30271	9	99038402	99140621	-	ENSMUSG00000032462	0	237.491	1.4649	0.550803	0.252962	2.17741	0.0294501	0.125358	Pik3cb	protein_coding	phosphatidylinositol-4,5-bisphosphate 3-kinase catalytic subunit beta
6	83724801	83725000	0.770762	0.864685	0.992852	0.772891	6	83711264	83738304	+	ENSMUSG00000034777	0	306.552	0.772025	-0.373281	0.13962	-2.67355	0.00750542	0.0560427	Vax2	protein_coding	ventral anterior homeobox 2
13	3609701	3609900	0.77075	0.689177	0.992852	0.952932	13	3566036	3611108	-	ENSMUSG00000033799	0	1111.18	1.54816	0.630557	0.170867	3.69033	0.000223963	0.00870286	Fam208b	protein_coding	family with sequence similarity 208, member B
11	48836201	48836400	0.770749	0.548594	0.992852	1.81818	11	48826140	48852209	+	ENSMUSG00000040350	0	167.079	0.893574	-0.162341	0.197781	-0.820814	0.411752	0.618404	Trim7	protein_coding	tripartite motif-containing 7
11	107354401	107354600	0.770745	0.509479	0.992852	1.39746	11	107207892	107470699	-	ENSMUSG00000040430	0	980.861	1.09296	0.128246	0.215142	0.596099	0.551109	0.730495	Pitpnc1	protein_coding	phosphatidylinositol transfer protein, cytoplasmic 1
1	130461501	130461700	0.770739	0.333169	0.991723	-2.53951	1	130439027	130462744	-	ENSMUSG00000026399	0	553.979	0.914435	-0.129048	0.414068	-0.311659	0.7553	0.87022	Cd55	protein_coding	CD55 molecule, decay accelerating factor for complement
8	123656501	123656700	0.770729	0.151312	0.962763	7.51118	8	123653929	123663884	+	ENSMUSG00000039960	0	2488.83	1.16309	0.217965	0.277024	0.786811	0.431392	0.635132	Rhou	protein_coding	ras homolog family member U
12	101069801	101070000	0.770729	0.319992	0.989976	1.53806	12	101039409	101083702	-	ENSMUSG00000041846	0	1486.97	1.17313	0.230363	0.091794	2.50956	0.0120882	0.0733123	Ppp4r3a	protein_coding	protein phosphatase 4 regulatory subunit 3A
12	101069901	101070100	0.770729	0.319992	0.989976	1.53806	12	101039409	101083702	-	ENSMUSG00000041846	0	1486.97	1.17313	0.230363	0.091794	2.50956	0.0120882	0.0733123	Ppp4r3a	protein_coding	protein phosphatase 4 regulatory subunit 3A
11	100939901	100940100	0.770727	0.485484	0.992852	0.380221	11	100885098	100939540	-	ENSMUSG00000004040	-362	7958.04	1.24025	0.310633	0.149631	2.076	0.0378943	0.144939	Stat3	protein_coding	signal transducer and activator of transcription 3
11	21265601	21265800	0.770722	0.426699	0.992852	-1.63869	11	21239281	21321136	+	ENSMUSG00000020128	0	977.802	1.11794	0.160842	0.0846417	1.90026	0.0573985	0.186981	Vps54	protein_coding	VPS54 GARP complex subunit
16	33883901	33884100	0.770716	0.297339	0.987711	-3.54026	16	33829665	33949153	+	ENSMUSG00000022817	0	12656	1.08551	0.118372	0.158149	0.748484	0.454168	0.654674	Itgb5	protein_coding	integrin beta 5
13	55571201	55571400	0.770713	0.94794	0.992852	-0.0484744	13	55539319	55571120	-	ENSMUSG00000021495	-82	1878.79	0.705871	-0.502523	0.252299	-1.99178	0.0463956	0.163851	Fam193b	protein_coding	family with sequence similarity 193, member B
15	25692901	25693100	0.770712	0.404576	0.992852	-1.66232	15	25622525	25813673	+	ENSMUSG00000022272	0	2640.37	1.37595	0.460425	0.195176	2.35902	0.0183231	0.0944431	Myo10	protein_coding	myosin X
3	103967701	103967900	0.77071	0.328294	0.990812	1.34026	3	103914120	103966636	+	ENSMUSG00000044098	1066	314.512	1.40175	0.487229	0.204917	2.37769	0.0174216	0.0913997	Rsbn1	protein_coding	rosbin, round spermatid basic protein 1
9	118921401	118921600	0.770699	0.636563	0.992852	-4.13418	9	118890075	118926269	-	ENSMUSG00000086119	0	10.851	0.881893	-0.181324	0.350164	-0.517827	0.604579	0.769269	Gm2415	antisense_RNA	predicted gene 2415
4	139422301	139422500	0.770687	0.964645	0.992852	-0.169635	4	139352609	139489588	+	ENSMUSG00000066036	0	5731.76	1.22232	0.28962	0.135271	2.14103	0.0322717	0.132851	Ubr4	protein_coding	ubiquitin protein ligase E3 component n-recognin 4
17	30575301	30575500	0.770679	0.774893	0.992852	-1.05257	17	30215524	30576287	-	ENSMUSG00000062202	0	511.764	1.06867	0.0958144	0.122975	0.779135	0.4359	0.63915	Btbd9	protein_coding	BTB (POZ) domain containing 9
8	61876801	61877000	0.770667	0.486976	0.992852	-1.36739	8	61513246	61902690	-	ENSMUSG00000058056	0	5929.8	1.62561	0.700983	0.215465	3.25334	0.00114055	0.0192147	Palld	protein_coding	palladin, cytoskeletal associated protein
18	3281701	3281900	0.770652	0.989001	0.992852	0.0319668	18	3266048	3337748	-	ENSMUSG00000063889	0	243.727	1.00468	0.00674154	0.128526	0.0524527	0.958168	0.981751	Crem	protein_coding	cAMP responsive element modulator
4	129360201	129360400	0.770644	0.530918	0.992852	-1.00737	4	129353628	129378116	-	ENSMUSG00000028807	0	140.661	0.929676	-0.105201	0.21196	-0.496324	0.619665	0.781383	Zbtb8a	protein_coding	zinc finger and BTB domain containing 8a
2	153228001	153228200	0.770626	0.263449	0.98498	2.93736	2	153227759	153241426	-	ENSMUSG00000051413	0	294.774	1.22378	0.291339	0.152112	1.9153	0.0554548	0.18292	Plagl2	protein_coding	pleiomorphic adenoma gene-like 2
3	138789101	138789300	0.770623	0.63793	0.992852	-2.14278	3	138742195	138904433	+	ENSMUSG00000028152	0	1109.05	0.80656	-0.310147	0.157531	-1.9688	0.0489766	0.169388	Tspan5	protein_coding	tetraspanin 5
17	30608001	30608200	0.770618	0.871692	0.992852	-0.505545	17	30592866	30612659	-	ENSMUSG00000024026	0	1875.26	0.903169	-0.146932	0.0917647	-1.60118	0.109336	0.281087	Glo1	protein_coding	glyoxalase 1
9	44841301	44841500	0.770617	0.698557	0.992852	-1.57493	9	44803355	44881296	-	ENSMUSG00000002028	0	1687.56	1.24977	0.321659	0.164827	1.95149	0.0509984	0.17382	Kmt2a	protein_coding	lysine (K)-specific methyltransferase 2A
5	124711901	124712100	0.770614	0.548029	0.992852	-1.00788	5	124629067	124722144	+	ENSMUSG00000038023	0	1671.3	1.36983	0.453994	0.107836	4.21006	2.55303e-05	0.0025903	Atp6v0a2	protein_coding	ATPase, H+ transporting, lysosomal V0 subunit A2
2	90904801	90905000	0.770603	0.245878	0.983401	-0.703268	2	90904740	90911626	+	ENSMUSG00000005505	0	114.096	1.29027	0.367675	0.147611	2.49083	0.0127446	0.0757918	Kbtbd4	protein_coding	kelch repeat and BTB (POZ) domain containing 4
3	157533801	157534000	0.770601	0.78893	0.992852	1.71614	3	157534160	157548390	+	ENSMUSG00000028180	-161	1928.6	0.989357	-0.0154366	0.0836395	-0.184561	0.853573	0.929388	Zranb2	protein_coding	zinc finger, RAN-binding domain containing 2
7	4140401	4140600	0.7706	0.945579	0.992852	0.226939	7	4137039	4148173	+	ENSMUSG00000035545	0	5072.38	0.926389	-0.110309	0.246288	-0.447887	0.654234	0.805777	Leng8	protein_coding	leukocyte receptor cluster (LRC) member 8
9	122951401	122951600	0.770594	0.394343	0.992852	-0.913519	9	122945089	122951000	-	ENSMUSG00000032551	-402	411.063	0.835766	-0.258828	0.107586	-2.40578	0.0161379	0.0873466	1110059G10Rik	protein_coding	RIKEN cDNA 1110059G10 gene
12	20415901	20416100	0.770588	0.865232	0.992852	-0.233046	12	20415938	20433699	+	ENSMUSG00000073184	0	36.1006	1.06273	0.0877749	0.229696	0.382135	0.702361	0.83717	Gm10479	protein_coding	predicted gene 10479
4	102517001	102517200	0.770576	0.451701	0.992852	5.50944	4	102087543	102607259	+	ENSMUSG00000028525	0	1447.27	0.88824	-0.170979	0.368258	-0.464291	0.64244	0.797352	Pde4b	protein_coding	phosphodiesterase 4B, cAMP specific
9	72364201	72364400	0.770572	0.565251	0.992852	-2.54584	9	72274899	72363770	+	ENSMUSG00000038535	432	410.27	1.08162	0.113193	0.0946888	1.19542	0.231923	0.438511	Zfp280d	protein_coding	zinc finger protein 280D
1	80522401	80522600	0.770565	0.516938	0.992852	-2.88945	1	80501073	80758553	-	ENSMUSG00000038608	0	36.1219	0.42003	-1.25144	0.54091	-2.31357	0.0206911	0.101149	Dock10	protein_coding	dedicator of cytokinesis 10
1	153677901	153678100	0.770541	0.48425	0.992852	-1.03657	1	153653025	153697667	+	ENSMUSG00000042671	0	9.11668	0.586183	-0.770578	0.673956	-1.14337	0.252887	0.463074	Rgs8	protein_coding	regulator of G-protein signaling 8
13	94443601	94443800	0.770535	0.373477	0.992852	-4.21427	13	94358960	94566316	+	ENSMUSG00000021686	0	2780.31	1.16626	0.221885	0.113893	1.94819	0.0513917	0.174411	Ap3b1	protein_coding	adaptor-related protein complex 3, beta 1 subunit
2	22807701	22807900	0.770527	0.351396	0.992585	-3.75778	2	22774094	22875653	+	ENSMUSG00000026786	0	1633.39	1.12873	0.174706	0.16444	1.06243	0.28804	0.50157	Apbb1ip	protein_coding	amyloid beta (A4) precursor protein-binding, family B, member 1 interacting protein
8	61396801	61397000	0.770517	0.545635	0.992852	-2.98394	8	61224171	61396072	+	ENSMUSG00000031642	730	458.175	1.27462	0.350069	0.216241	1.61888	0.105472	0.27437	Sh3rf1	protein_coding	SH3 domain containing ring finger 1
18	6516701	6516900	0.770512	0.352869	0.992585	-1.19337	18	6435951	6516108	-	ENSMUSG00000024240	-594	802.199	1.03542	0.0502216	0.144968	0.346433	0.729018	0.854231	Epc1	protein_coding	enhancer of polycomb homolog 1 (Drosophila)
5	151188901	151189100	0.770505	0.912629	0.992852	-0.378498	5	151037628	151233836	-	ENSMUSG00000016128	0	1572.9	1.10246	0.14073	0.392646	0.358415	0.720033	0.849188	Stard13	protein_coding	StAR-related lipid transfer (START) domain containing 13
3	144572701	144572900	0.770503	0.60403	0.992852	-1.18857	3	144570304	144597680	+	ENSMUSG00000037072	0	18513.6	0.837015	-0.256675	0.115987	-2.21296	0.0269002	0.118601	Selenof	protein_coding	selenoprotein F
12	55302201	55302400	0.770501	0.843517	0.992852	-0.147859	12	55302637	55382491	+	ENSMUSG00000021023	-238	233.569	0.99484	-0.00746354	0.123073	-0.060643	0.951643	0.979567	1110008L16Rik	protein_coding	RIKEN cDNA 1110008L16 gene
8	61592301	61592500	0.770492	0.657097	0.992852	-1.91937	8	61513246	61902690	-	ENSMUSG00000058056	0	5929.8	1.62561	0.700983	0.215465	3.25334	0.00114055	0.0192147	Palld	protein_coding	palladin, cytoskeletal associated protein
3	145651801	145652000	0.770491	0.691841	0.992852	-0.18672	3	145646971	145649985	-	ENSMUSG00000028195	-1817	52643.4	1.23444	0.303856	0.316745	0.959308	0.337404	0.549867	Cyr61	protein_coding	cysteine rich protein 61
7	74549101	74549300	0.770488	0.268948	0.985503	-3.47577	7	74275419	74554780	-	ENSMUSG00000025790	0	658.615	1.20537	0.269474	0.135041	1.9955	0.0459883	0.162968	Slco3a1	protein_coding	solute carrier organic anion transporter family, member 3a1
13	45958201	45958400	0.770479	0.68021	0.992852	-1.12255	13	45549758	45964991	-	ENSMUSG00000046876	0	1492.72	1.14965	0.201189	0.178604	1.12645	0.259974	0.470599	Atxn1	protein_coding	ataxin 1
11	107468901	107469100	0.770475	0.818843	0.992852	-0.143499	11	107207892	107470699	-	ENSMUSG00000040430	0	980.861	1.09296	0.128246	0.215142	0.596099	0.551109	0.730495	Pitpnc1	protein_coding	phosphatidylinositol transfer protein, cytoplasmic 1
11	40733601	40733800	0.770467	0.824812	0.992852	-0.0792892	11	40701395	40733422	-	ENSMUSG00000020330	-180	1067.61	1.56021	0.641741	0.440996	1.45521	0.145611	0.333608	Hmmr	protein_coding	hyaluronan mediated motility receptor (RHAMM)
12	80790001	80790200	0.770463	0.368448	0.992852	1.46595	12	80790532	80880832	+	ENSMUSG00000021133	-333	3683.07	1.23327	0.302492	0.159674	1.89444	0.0581669	0.188461	Susd6	protein_coding	sushi domain containing 6
14	54692601	54692800	0.770448	0.90683	0.992852	-0.0843674	14	54686171	54690742	+	ENSMUSG00000040822	1860	1081.11	1.0009	0.00130115	0.0624301	0.0208417	0.983372	0.992586	1700123O20Rik	protein_coding	RIKEN cDNA 1700123O20 gene
18	77065701	77065900	0.770442	0.884049	0.992852	0.101415	18	77065208	77155708	+	ENSMUSG00000025423	0	1871.07	1.27874	0.35472	0.0780709	4.54357	5.531e-06	0.00104521	Pias2	protein_coding	protein inhibitor of activated STAT 2
10	4126401	4126600	0.770438	0.125859	0.950111	-5.96101	10	3973118	4167081	+	ENSMUSG00000040675	0	3472.48	1.24289	0.313698	0.164145	1.91111	0.0559909	0.183986	Mthfd1l	protein_coding	methylenetetrahydrofolate dehydrogenase (NADP+ dependent) 1-like
7	127772301	127772500	0.770422	0.308028	0.9893	2.15356	7	127769815	127775150	+	ENSMUSG00000043964	0	1002.35	0.763842	-0.388654	0.107542	-3.61398	0.000301528	0.00991265	Orai3	protein_coding	ORAI calcium release-activated calcium modulator 3
13	83524001	83524200	0.77042	0.530871	0.992852	-0.502357	13	83504034	83667079	+	ENSMUSG00000005583	0	208.646	0.927005	-0.10935	0.166291	-0.657584	0.510806	0.699431	Mef2c	protein_coding	myocyte enhancer factor 2C
3	98336801	98337000	0.770406	0.784147	0.992852	0.773806	3	98313170	98339990	-	ENSMUSG00000053398	0	5100.12	0.94269	-0.0851443	0.260285	-0.327119	0.743578	0.862557	Phgdh	protein_coding	3-phosphoglycerate dehydrogenase
13	24230501	24230700	0.770401	0.864624	0.992852	-0.332503	13	24012344	24280795	-	ENSMUSG00000021338	0	674.744	1.22045	0.287413	0.159615	1.80066	0.0717562	0.214801	Carmil1	protein_coding	capping protein regulator and myosin 1 linker 1
12	84284601	84284800	0.770396	0.215944	0.979606	-3.81962	12	84285232	84315832	+	ENSMUSG00000072946	-433	1173.43	0.937347	-0.0933449	0.0931856	-1.00171	0.316484	0.529962	Ptgr2	protein_coding	prostaglandin reductase 2
11	8588001	8588200	0.770384	0.416087	0.992852	3.49292	11	8431652	8664535	-	ENSMUSG00000020422	0	3783.58	1.58037	0.660262	0.168396	3.92089	8.82223e-05	0.00533093	Tns3	protein_coding	tensin 3
1	162477901	162478100	0.770362	0.737631	0.992852	0.0927138	1	161982453	162478034	-	ENSMUSG00000040265	0	51.9505	0.64421	-0.634397	0.214314	-2.96013	0.00307505	0.0334259	Dnm3	protein_coding	dynamin 3
7	49439101	49439300	0.770351	0.350175	0.992585	-4.10857	7	49246189	49610087	+	ENSMUSG00000052512	0	832.261	2.11313	1.07938	0.252864	4.26861	1.96691e-05	0.00220639	Nav2	protein_coding	neuron navigator 2
5	104465301	104465500	0.770343	0.496471	0.992852	-0.766219	5	104459450	104505819	+	ENSMUSG00000034462	0	6419.04	1.16192	0.216512	0.121793	1.7777	0.075453	0.221623	Pkd2	protein_coding	polycystic kidney disease 2
11	107468801	107469000	0.77034	0.821418	0.992852	-0.0933896	11	107207892	107470699	-	ENSMUSG00000040430	0	980.861	1.09296	0.128246	0.215142	0.596099	0.551109	0.730495	Pitpnc1	protein_coding	phosphatidylinositol transfer protein, cytoplasmic 1
18	42259901	42260100	0.770331	0.303085	0.988492	2.62631	18	42202350	42262122	-	ENSMUSG00000024493	0	4809.22	1.07473	0.103972	0.177581	0.585488	0.558219	0.735405	Lars	protein_coding	leucyl-tRNA synthetase
2	11501601	11501800	0.770322	0.935085	0.992852	0.0422892	2	11471430	11502101	-	ENSMUSG00000026773	0	1670.08	1.65212	0.724315	0.286971	2.524	0.0116027	0.0717299	Pfkfb3	protein_coding	6-phosphofructo-2-kinase/fructose-2,6-biphosphatase 3
4	45505501	45505700	0.770317	0.230183	0.981406	1.98937	4	45423278	45532470	-	ENSMUSG00000044813	0	359.714	1.04079	0.057684	0.168838	0.341654	0.732612	0.856462	Shb	protein_coding	src homology 2 domain-containing transforming protein B
15	41776001	41776200	0.770305	0.238103	0.982488	9.22348	15	41447482	41861048	+	ENSMUSG00000022307	0	1763.98	1.20086	0.264064	0.123053	2.14594	0.0318781	0.13199	Oxr1	protein_coding	oxidation resistance 1
15	41776101	41776300	0.770305	0.238103	0.982488	9.22348	15	41447482	41861048	+	ENSMUSG00000022307	0	1763.98	1.20086	0.264064	0.123053	2.14594	0.0318781	0.13199	Oxr1	protein_coding	oxidation resistance 1
2	146302401	146302600	0.770294	0.888053	0.992852	-0.36094	2	146239879	146512026	-	ENSMUSG00000037110	0	147.527	1.31924	0.399702	0.171616	2.32904	0.0198567	0.0987746	Ralgapa2	protein_coding	Ral GTPase activating protein, alpha subunit 2 (catalytic)
3	18158501	18158700	0.770243	0.772822	0.992852	0.492667	3	18071950	18243338	-	ENSMUSG00000039519	0	299.714	0.721282	-0.471364	0.375435	-1.25551	0.209293	0.414031	Cyp7b1	protein_coding	cytochrome P450, family 7, subfamily b, polypeptide 1
18	61640301	61640500	0.770233	0.504533	0.992852	-2.76534	18	61639542	61647472	+	ENSMUSG00000098098	0	265.491	0.781534	-0.355619	0.276332	-1.28693	0.19812	0.400434	Bvht	lincRNA	braveheart long non-coding RNA
8	22707001	22707200	0.770233	0.557101	0.992852	-3.62645	8	22659212	22706589	-	ENSMUSG00000031537	-413	1531.59	1.06463	0.0903588	0.071159	1.26982	0.20415	0.407939	Ikbkb	protein_coding	inhibitor of kappaB kinase beta
14	121796001	121796200	0.770232	0.561326	0.992852	-3.04523	14	121542039	121797734	-	ENSMUSG00000025558	0	246.894	1.14607	0.196695	0.29236	0.672782	0.501086	0.692013	Dock9	protein_coding	dedicator of cytokinesis 9
5	149053901	149054100	0.77022	0.693059	0.992852	-1.55016	5	149046702	149053513	-	ENSMUSG00000066551	-389	5241.11	0.978457	-0.0314202	0.141435	-0.222152	0.824196	0.912877	Hmgb1	protein_coding	high mobility group box 1
11	35833601	35833800	0.770213	0.796507	0.992852	1.41549	11	35808381	35834506	-	ENSMUSG00000018848	0	4154.01	1.15005	0.2017	0.146223	1.37941	0.16777	0.362536	Rars	protein_coding	arginyl-tRNA synthetase
11	52099801	52100000	0.770205	0.607305	0.992852	-0.266674	11	52098681	52127778	+	ENSMUSG00000020349	0	5749.17	1.05783	0.0811026	0.0838154	0.967634	0.333227	0.545845	Ppp2ca	protein_coding	protein phosphatase 2 (formerly 2A), catalytic subunit, alpha isoform
11	68864701	68864900	0.770205	0.613966	0.992852	0.340046	11	68821434	68871858	-	ENSMUSG00000018736	0	4392.48	1.21757	0.28401	0.149345	1.9017	0.05721	0.186574	Ndel1	protein_coding	nudE neurodevelopment protein 1 like 1
6	34603801	34604000	0.770204	0.736062	0.992852	1.40096	6	34598500	34775473	+	ENSMUSG00000029761	0	44198.6	1.32489	0.405876	0.104714	3.87603	0.000106175	0.00572291	Cald1	protein_coding	caldesmon 1
3	95164701	95164900	0.770191	0.916132	0.992852	0.68314	3	95160457	95174024	+	ENSMUSG00000038777	0	430.413	0.751057	-0.413005	0.209316	-1.97312	0.0484817	0.168346	Sema6c	protein_coding	sema domain, transmembrane domain (TM), and cytoplasmic domain, (semaphorin) 6C
9	98313901	98314100	0.770181	0.44056	0.992852	-2.9889	9	98287435	98420527	+	ENSMUSG00000032456	0	109.322	0.713374	-0.48727	0.157873	-3.08647	0.00202548	0.0263303	Nmnat3	protein_coding	nicotinamide nucleotide adenylyltransferase 3
4	72201401	72201600	0.770167	0.975559	0.992852	-0.0105067	4	72117142	72200919	-	ENSMUSG00000008305	-483	638.998	1.15764	0.21119	0.180137	1.17239	0.241042	0.449508	Tle1	protein_coding	transducin-like enhancer of split 1
7	44356701	44356900	0.770159	0.44573	0.992852	0.6875	7	44310253	44358351	+	ENSMUSG00000038738	0	9.17247	0.860253	-0.217167	0.545249	-0.39829	0.690417	0.830287	Shank1	protein_coding	SH3/ankyrin domain gene 1
13	41635001	41635200	0.770156	0.697817	0.992852	1.72417	13	41606216	41641347	+	ENSMUSG00000087370	0	203.801	1.36402	0.447863	0.265006	1.69001	0.0910258	0.250345	Tmem170b	protein_coding	transmembrane protein 170B
5	125388301	125388500	0.770132	0.746045	0.992852	0.33426	5	125389322	125390554	+	ENSMUSG00000072612	-823	110.66	0.972711	-0.0399172	0.320564	-0.124522	0.900902	0.953362	Gm10382	protein_coding	predicted gene 10382
5	125388401	125388600	0.770132	0.746045	0.992852	0.33426	5	125389322	125390554	+	ENSMUSG00000072612	-723	110.66	0.972711	-0.0399172	0.320564	-0.124522	0.900902	0.953362	Gm10382	protein_coding	predicted gene 10382
4	108847501	108847700	0.770095	0.383121	0.992852	-0.981791	4	108847857	108849412	+	ENSMUSG00000073775	-158	324.679	1.10772	0.147597	0.132197	1.1165	0.264209	0.476221	Kti12	protein_coding	KTI12 homolog, chromatin associated
2	132305301	132305500	0.770095	0.311106	0.989644	2.585	2	132263148	132312050	+	ENSMUSG00000058793	0	2256.7	1.12235	0.166521	0.113696	1.46462	0.143024	0.330201	Cds2	protein_coding	CDP-diacylglycerol synthase (phosphatidate cytidylyltransferase) 2
1	153679001	153679200	0.770092	0.19636	0.975995	-2.41104	1	153653025	153697667	+	ENSMUSG00000042671	0	9.11668	0.586183	-0.770578	0.673956	-1.14337	0.252887	0.463074	Rgs8	protein_coding	regulator of G-protein signaling 8
11	84514801	84515000	0.770092	0.406318	0.992852	4.3913	11	84422855	84513522	-	ENSMUSG00000018697	-1280	877.707	1.09114	0.125837	0.148842	0.845441	0.397865	0.606975	Aatf	protein_coding	apoptosis antagonizing transcription factor
13	96575401	96575600	0.770091	0.677459	0.992852	-1.38471	13	96542618	96640167	+	ENSMUSG00000021669	0	1572.57	1.23603	0.305713	0.0833273	3.66882	0.000243675	0.00908552	Col4a3bp	protein_coding	collagen, type IV, alpha 3 (Goodpasture antigen) binding protein
1	161250401	161250600	0.770068	0.340906	0.992008	-0.589156	1	161240112	161251219	-	ENSMUSG00000026701	0	9997.72	1.19083	0.251972	0.105011	2.39948	0.0164182	0.0882138	Prdx6	protein_coding	peroxiredoxin 6
11	101666501	101666700	0.770054	0.42386	0.992852	-2.77466	11	101665541	101667832	+	ENSMUSG00000034936	0	222.43	0.936589	-0.0945124	0.395606	-0.238905	0.811179	0.905689	Arl4d	protein_coding	ADP-ribosylation factor-like 4D
1	21048401	21048600	0.77005	0.857727	0.992852	-0.424693	1	20996296	21079229	-	ENSMUSG00000041779	0	1765.96	1.19106	0.25224	0.139481	1.80842	0.0705412	0.212637	Tram2	protein_coding	translocating chain-associating membrane protein 2
9	72467801	72468000	0.770038	0.251687	0.984247	-3.40164	9	72458055	72491959	-	ENSMUSG00000090626	0	159.76	0.928748	-0.106641	0.223091	-0.478015	0.632639	0.79006	Tex9	protein_coding	testis expressed gene 9
10	86704201	86704400	0.770032	0.837754	0.992852	0.0921233	10	86705811	86776843	+	ENSMUSG00000044937	-1412	56.7847	0.733869	-0.446406	0.209459	-2.13123	0.0330704	0.134543	Ttc41	protein_coding	tetratricopeptide repeat domain 41
19	46318701	46318900	0.770031	0.292733	0.987022	3.50095	19	46312087	46327156	-	ENSMUSG00000037126	0	175.474	0.958514	-0.0611283	0.173036	-0.353269	0.723887	0.85116	Psd	protein_coding	pleckstrin and Sec7 domain containing
12	24710401	24710600	0.770006	0.473289	0.992852	-2.50927	12	24708241	24714146	+	ENSMUSG00000020649	0	4778.12	1.61474	0.691302	0.321288	2.15166	0.0314241	0.130852	Rrm2	protein_coding	ribonucleotide reductase M2
12	24710501	24710700	0.770006	0.473289	0.992852	-2.50927	12	24708241	24714146	+	ENSMUSG00000020649	0	4778.12	1.61474	0.691302	0.321288	2.15166	0.0314241	0.130852	Rrm2	protein_coding	ribonucleotide reductase M2
3	67513501	67513700	0.770004	0.641636	0.992852	1.405	3	67478886	67515523	-	ENSMUSG00000049404	0	191.031	0.364838	-1.45467	0.589158	-2.46907	0.0135466	0.0783419	Rarres1	protein_coding	retinoic acid receptor responder (tazarotene induced) 1
10	45619001	45619200	0.77	0.344482	0.99238	-1.56897	10	45577829	45712345	+	ENSMUSG00000038822	0	481.462	1.15038	0.202105	0.121472	1.6638	0.0961524	0.258753	Hace1	protein_coding	HECT domain and ankyrin repeat containing, E3 ubiquitin protein ligase 1
11	52074301	52074500	0.769999	0.65674	0.992852	1.16771	11	52004221	52089784	+	ENSMUSG00000020389	0	208.127	0.964991	-0.0514131	0.163528	-0.3144	0.753218	0.869481	Cdkl3	protein_coding	cyclin-dependent kinase-like 3
2	25582001	25582200	0.769994	0.985241	0.992852	-0.0871755	2	25583018	25608521	-	ENSMUSG00000015087	819	2690.76	1.07573	0.105317	0.0722389	1.4579	0.144867	0.33267	Rabl6	protein_coding	RAB, member RAS oncogene family-like 6
6	112491001	112491200	0.769993	0.107126	0.938596	0.660628	6	112473684	112489808	-	ENSMUSG00000049112	-1194	15.4239	1.45764	0.543639	0.749408	0.725425	0.468191	0.666531	Oxtr	protein_coding	oxytocin receptor
13	55268201	55268400	0.769993	0.892162	0.992852	-0.237083	13	55209782	55318325	+	ENSMUSG00000021488	0	2635.61	1.15452	0.207291	0.139379	1.48725	0.136948	0.322456	Nsd1	protein_coding	nuclear receptor-binding SET-domain protein 1
1	33966301	33966500	0.769993	0.785958	0.992852	0.572237	1	33908225	34308652	+	ENSMUSG00000026131	0	6554.92	1.33494	0.416774	0.144022	2.89382	0.00380591	0.0376002	Dst	protein_coding	dystonin
4	95966801	95967000	0.769978	0.328152	0.990812	-2.02993	4	95967240	96025413	+	ENSMUSG00000028572	-241	7.22742	1.21258	0.278081	0.352119	0.789737	0.429681	0.634265	Hook1	protein_coding	hook microtubule tethering protein 1
11	94992801	94993000	0.769976	0.665741	0.992852	0.241079	11	94991035	95006899	+	ENSMUSG00000038976	0	3728.49	1.18259	0.241947	0.106628	2.26907	0.0232642	0.108495	Ppp1r9b	protein_coding	protein phosphatase 1, regulatory subunit 9B
10	88728301	88728500	0.769973	0.572481	0.992852	0.762282	10	88729541	88731101	-	ENSMUSG00000069540	1042	6.91593	0.832077	-0.265211	0.467746	-0.566999	0.570715	0.744752	Gm4925	transcribed_processed_pseudogene	predicted gene 4925
11	68399101	68399300	0.769969	0.206548	0.978117	-2.85457	11	68209364	68400823	-	ENSMUSG00000020902	0	213.75	0.766394	-0.383841	0.335141	-1.14531	0.252079	0.46223	Ntn1	protein_coding	netrin 1
8	84823901	84824100	0.769958	0.971366	0.992852	-0.0597535	8	84815405	84822823	-	ENSMUSG00000053226	-1079	118.506	0.838514	-0.254093	0.126988	-2.00092	0.0454009	0.162012	Dand5	protein_coding	DAN domain family member 5, BMP antagonist
9	78396601	78396800	0.769955	0.903809	0.992852	-0.660569	9	78395777	78423587	+	ENSMUSG00000070291	0	5.56013	0.922588	-0.116242	0.404154	-0.287618	0.773639	NA	Ddx43	protein_coding	DEAD (Asp-Glu-Ala-Asp) box polypeptide 43
7	82544301	82544500	0.769942	0.852071	0.992852	-0.414339	7	82335694	82614450	+	ENSMUSG00000070469	0	1178.78	0.819716	-0.286803	0.357488	-0.802274	0.422394	0.627815	Adamtsl3	protein_coding	ADAMTS-like 3
8	32010101	32010300	0.769941	0.55457	0.992852	-1.38451	8	32008504	32015759	+	ENSMUSG00000097928	0	30.5767	1.09022	0.124622	0.310071	0.401916	0.687746	0.828599	Gm26578	lincRNA	predicted gene, 26578
6	52202101	52202300	0.769924	0.813265	0.992852	-0.896367	6	52201754	52204587	-	ENSMUSG00000038253	0	150.549	0.815633	-0.294008	0.161169	-1.82422	0.0681191	0.208343	Hoxa5	protein_coding	homeobox A5
8	70280701	70280900	0.769922	0.180917	0.970808	7.70664	8	70282827	70294361	+	ENSMUSG00000003573	-1928	1109.08	1.02383	0.0339821	0.0863119	0.393713	0.693793	0.83254	Homer3	protein_coding	homer scaffolding protein 3
8	70280801	70281000	0.769922	0.180917	0.970808	7.70664	8	70282827	70294361	+	ENSMUSG00000003573	-1828	1109.08	1.02383	0.0339821	0.0863119	0.393713	0.693793	0.83254	Homer3	protein_coding	homer scaffolding protein 3
2	35662401	35662600	0.769917	0.837814	0.992852	-0.320384	2	35558266	35730994	+	ENSMUSG00000026883	0	1963.62	1.15734	0.210813	0.134085	1.57223	0.115897	0.291652	Dab2ip	protein_coding	disabled 2 interacting protein
2	44124301	44124500	0.769915	0.286216	0.986679	-3.7037	2	43748824	44395953	+	ENSMUSG00000049744	0	9.27277	0.274228	-1.86655	0.686513	-2.71888	0.00655024	0.0521207	Arhgap15	protein_coding	Rho GTPase activating protein 15
6	52202901	52203100	0.769907	0.392015	0.992852	-1.1586	6	52201754	52204587	-	ENSMUSG00000038253	0	150.549	0.815633	-0.294008	0.161169	-1.82422	0.0681191	0.208343	Hoxa5	protein_coding	homeobox A5
16	34069801	34070000	0.769901	0.347269	0.992412	6.04027	16	33974258	34573532	-	ENSMUSG00000061751	0	531.641	1.24312	0.31396	0.226221	1.38785	0.165183	0.358978	Kalrn	protein_coding	kalirin, RhoGEF kinase
3	127164001	127164200	0.769881	0.555403	0.992852	-1.45551	3	126921606	127499259	-	ENSMUSG00000032826	0	845.666	1.04655	0.0656357	0.152373	0.430757	0.666645	0.814341	Ank2	protein_coding	ankyrin 2, brain
19	29100301	29100500	0.769871	0.359429	0.992585	-1.58761	19	29101375	29143843	+	ENSMUSG00000024785	-876	941.036	1.20141	0.264723	0.123556	2.14253	0.0321509	0.132507	Rcl1	protein_coding	RNA terminal phosphate cyclase-like 1
17	14672601	14672800	0.769864	0.654018	0.992852	-1.72159	17	14665500	14694262	-	ENSMUSG00000023885	0	115247	0.960211	-0.0585763	0.180278	-0.324922	0.74524	0.863515	Thbs2	protein_coding	thrombospondin 2
11	35784201	35784400	0.76986	0.475299	0.992852	1.50864	11	35769484	35791285	+	ENSMUSG00000018846	0	1576.02	1.34822	0.431052	0.13607	3.16787	0.0015356	0.0226109	Pank3	protein_coding	pantothenate kinase 3
1	23899101	23899300	0.769847	0.416409	0.992852	-3.18753	1	23844846	23922317	-	ENSMUSG00000026155	0	623.442	1.41876	0.504633	0.170491	2.95988	0.00307764	0.0334264	Smap1	protein_coding	small ArfGAP 1
12	116147101	116147300	0.769841	0.402106	0.992852	5.59223	12	116077726	116146261	+	ENSMUSG00000011171	841	5.319	1.04658	0.0656832	0.457527	0.143561	0.885847	NA	Vipr2	protein_coding	vasoactive intestinal peptide receptor 2
7	131967701	131967900	0.769837	0.462559	0.992852	4.71832	7	130162451	133123350	-	ENSMUSG00000030849	0	360.592	1.33962	0.421824	0.294131	1.43413	0.151534	0.341219	Fgfr2	protein_coding	fibroblast growth factor receptor 2
2	167422301	167422500	0.769829	0.409736	0.992852	-1.73893	2	167421712	167477000	+	ENSMUSG00000039463	0	1179.99	1.00351	0.00505077	0.111728	0.0452059	0.963943	0.983827	Slc9a8	protein_coding	solute carrier family 9 (sodium/hydrogen exchanger), member 8
5	65040701	65040900	0.769823	0.418395	0.992852	4.89184	5	64970071	65041874	+	ENSMUSG00000029185	0	8353.27	1.02759	0.0392594	0.117069	0.335351	0.73736	0.859019	Fam114a1	protein_coding	family with sequence similarity 114, member A1
16	97798401	97798600	0.769818	0.584113	0.992852	1.52939	16	97791467	97851850	-	ENSMUSG00000014039	0	403.629	1.22264	0.289998	0.16058	1.80594	0.070928	0.213408	Prdm15	protein_coding	PR domain containing 15
16	97798501	97798700	0.769818	0.584113	0.992852	1.52939	16	97791467	97851850	-	ENSMUSG00000014039	0	403.629	1.22264	0.289998	0.16058	1.80594	0.070928	0.213408	Prdm15	protein_coding	PR domain containing 15
11	121420701	121420900	0.769791	0.675053	0.992852	-3.26563	11	121421401	121431288	+	ENSMUSG00000039253	-502	160.89	0.892288	-0.164419	0.175203	-0.938451	0.348013	0.560443	Fn3krp	protein_coding	fructosamine 3 kinase related protein
11	95383301	95383500	0.769789	0.787584	0.992852	-0.421487	11	95337018	95381872	+	ENSMUSG00000038893	1430	329.866	0.96158	-0.0565215	0.189239	-0.298678	0.765186	0.876843	Fam117a	protein_coding	family with sequence similarity 117, member A
11	3137301	3137500	0.769788	0.590987	0.992852	-0.61176	11	3131850	3193463	-	ENSMUSG00000023764	0	898.61	0.63851	-0.647219	0.281984	-2.29523	0.0217197	0.104199	Sfi1	protein_coding	Sfi1 homolog, spindle assembly associated (yeast)
11	3137401	3137600	0.769788	0.590987	0.992852	-0.61176	11	3131850	3193463	-	ENSMUSG00000023764	0	898.61	0.63851	-0.647219	0.281984	-2.29523	0.0217197	0.104199	Sfi1	protein_coding	Sfi1 homolog, spindle assembly associated (yeast)
6	124809801	124810000	0.769779	0.416016	0.992852	0.772201	6	124810586	124814296	-	ENSMUSG00000023456	587	43088.3	0.958313	-0.0614312	0.100583	-0.610754	0.541362	0.723211	Tpi1	protein_coding	triosephosphate isomerase 1
X	13655001	13655200	0.769776	0.308639	0.989409	3.28283	X	13517080	13851367	-	ENSMUSG00000031012	0	1806.03	1.22492	0.29269	0.164979	1.7741	0.0760459	0.22283	Cask	protein_coding	calcium/calmodulin-dependent serine protein kinase (MAGUK family)
7	24379701	24379900	0.769768	0.936705	0.992852	-0.354351	7	24370263	24385209	+	ENSMUSG00000054342	0	80.5291	1.04028	0.0569706	0.444435	0.128186	0.898001	0.952239	Kcnn4	protein_coding	potassium intermediate/small conductance calcium-activated channel, subfamily N, member 4
7	24379801	24380000	0.769768	0.936705	0.992852	-0.354351	7	24370263	24385209	+	ENSMUSG00000054342	0	80.5291	1.04028	0.0569706	0.444435	0.128186	0.898001	0.952239	Kcnn4	protein_coding	potassium intermediate/small conductance calcium-activated channel, subfamily N, member 4
16	84734601	84734800	0.769763	0.465932	0.992852	-0.642808	16	84717576	84735742	-	ENSMUSG00000022889	0	958.194	0.991047	-0.0129742	0.0925513	-0.140184	0.888514	0.947413	Mrpl39	protein_coding	mitochondrial ribosomal protein L39
12	31266601	31266800	0.769747	0.427633	0.992852	2.21703	12	31265234	31329644	+	ENSMUSG00000002900	0	22715.2	1.20376	0.267548	0.126902	2.10831	0.0350041	0.13873	Lamb1	protein_coding	laminin B1
4	133757601	133757800	0.769739	0.785588	0.992852	0.132445	4	133679008	133756769	-	ENSMUSG00000007880	-833	2660.32	1.37739	0.461942	0.144872	3.18863	0.00142951	0.0219964	Arid1a	protein_coding	AT rich interactive domain 1A (SWI-like)
18	46209401	46209600	0.769738	0.954409	0.992852	-0.130039	18	46165302	46212607	-	ENSMUSG00000033949	0	15.9568	1.46204	0.547981	0.30757	1.78165	0.0748068	0.220342	Trim36	protein_coding	tripartite motif-containing 36
10	20124601	20124800	0.769732	0.938713	0.992852	0.157207	10	19934472	20142753	+	ENSMUSG00000071369	0	143.325	1.51401	0.598374	0.157241	3.80547	0.000141538	0.00670934	Map3k5	protein_coding	mitogen-activated protein kinase kinase kinase 5
18	68198301	68198500	0.769722	0.708164	0.992852	0.402736	18	67933257	68255549	+	ENSMUSG00000024544	0	707.774	1.01426	0.0204342	0.129133	0.158242	0.874266	0.939683	Ldlrad4	protein_coding	low density lipoprotein receptor class A domain containing 4
9	69376801	69377000	0.76972	0.760118	0.992852	-0.762399	9	68653786	69388246	+	ENSMUSG00000032238	0	733.365	1.19734	0.259838	0.24045	1.08063	0.279861	0.493408	Rora	protein_coding	RAR-related orphan receptor alpha
9	32541301	32541500	0.769694	0.41619	0.992852	0.345674	9	32422208	32541389	-	ENSMUSG00000016087	0	80.257	1.0384	0.054368	0.236365	0.230017	0.818078	0.909698	Fli1	protein_coding	Friend leukemia integration 1
18	36285301	36285500	0.769694	0.662575	0.992852	-1.58598	18	36281097	36301521	+	ENSMUSG00000043991	0	1279.83	1.18691	0.247205	0.0739009	3.34508	0.000822582	0.0163165	Pura	protein_coding	purine rich element binding protein A
7	46501601	46501800	0.769693	0.929778	0.992852	0.265661	7	46443168	46639807	-	ENSMUSG00000030839	0	289.432	0.854122	-0.227486	0.0831248	-2.73668	0.00620622	0.050787	Sergef	protein_coding	secretion regulating guanine nucleotide exchange factor
16	18629401	18629600	0.769686	0.96927	0.992852	0.023932	16	18621811	18629938	-	ENSMUSG00000072214	0	3421.72	1.20715	0.271607	0.14135	1.92153	0.0546655	0.181052	Sept5	protein_coding	septin 5
13	59561901	59562100	0.769684	0.302318	0.988492	4.43878	13	59449537	59585227	-	ENSMUSG00000021557	0	749.078	1.19032	0.251355	0.0582661	4.31391	1.60392e-05	0.00194791	Agtpbp1	protein_coding	ATP/GTP binding protein 1
7	123123301	123123500	0.769667	0.831029	0.992852	0.595771	7	123123885	123195288	+	ENSMUSG00000052707	-386	2112.89	1.18523	0.245166	0.112344	2.18228	0.0290886	0.124319	Tnrc6a	protein_coding	trinucleotide repeat containing 6a
7	123123401	123123600	0.769667	0.831029	0.992852	0.595771	7	123123885	123195288	+	ENSMUSG00000052707	-286	2112.89	1.18523	0.245166	0.112344	2.18228	0.0290886	0.124319	Tnrc6a	protein_coding	trinucleotide repeat containing 6a
11	69845901	69846100	0.769659	0.417358	0.992852	1.16031	11	69846376	69852058	+	ENSMUSG00000019461	-277	4301.86	0.871804	-0.197925	0.0766403	-2.58252	0.00980826	0.0650417	Plscr3	protein_coding	phospholipid scramblase 3
15	25844501	25844700	0.769655	0.515402	0.992852	1.04845	15	25843264	25973687	+	ENSMUSG00000022270	0	33.8899	1.06842	0.0954749	0.191924	0.497462	0.618863	0.780953	Retreg1	protein_coding	reticulophagy regulator 1
3	126402801	126403000	0.769635	0.513358	0.992852	-1.10024	3	126363827	126440374	+	ENSMUSG00000046561	0	189.447	0.659766	-0.599973	0.231052	-2.5967	0.00941242	0.0633313	Arsj	protein_coding	arylsulfatase J
2	19381201	19381400	0.769624	0.656587	0.992852	-2.66364	2	19371440	19394976	+	ENSMUSG00000023094	0	145.998	0.638548	-0.647132	0.220143	-2.9396	0.00328638	0.034715	Msrb2	protein_coding	methionine sulfoxide reductase B2
5	73292201	73292400	0.76962	0.911181	0.992852	0.670558	5	73292794	73314077	+	ENSMUSG00000029152	-395	5110.28	0.947309	-0.0780924	0.050675	-1.54104	0.123306	0.302602	Ociad1	protein_coding	OCIA domain containing 1
6	52232601	52232800	0.769619	0.935815	0.992852	-0.144998	6	52223100	52231089	-	ENSMUSG00000038227	-1513	364.156	0.823665	-0.27987	0.232811	-1.20214	0.229311	0.435477	Hoxa9	protein_coding	homeobox A9
17	36958001	36958200	0.769615	0.529577	0.992852	-0.21882	17	36958592	36965622	+	ENSMUSG00000036214	-393	153.153	0.828202	-0.271946	0.198165	-1.37232	0.169964	0.365309	Znrd1as	protein_coding	zinc ribbon domain containing 1, antisense
8	83311601	83311800	0.769611	0.813165	0.992852	0.895345	8	83312632	83332486	-	ENSMUSG00000035151	833	689.332	1.0297	0.0422235	0.170831	0.247165	0.80478	0.901872	Elmod2	protein_coding	ELMO/CED-12 domain containing 2
10	85916001	85916200	0.769608	0.471754	0.992852	1.74184	10	85891970	85916945	-	ENSMUSG00000035529	0	1138.16	1.23255	0.301642	0.0898821	3.35597	0.000790863	0.0159639	Prdm4	protein_coding	PR domain containing 4
2	122365901	122366100	0.769595	0.531914	0.992852	-1.90048	2	122348892	122369162	-	ENSMUSG00000033256	0	643.459	0.854985	-0.226029	0.128307	-1.76162	0.0781327	0.226685	Shf	protein_coding	Src homology 2 domain containing F
10	30655701	30655900	0.769579	0.231048	0.981406	-4.50539	10	30645584	30803107	-	ENSMUSG00000039697	0	347.817	1.11397	0.155704	0.182941	0.851121	0.394702	0.604085	Ncoa7	protein_coding	nuclear receptor coactivator 7
13	21783101	21783300	0.769574	0.959753	0.992852	0.0154682	13	21782915	21783397	-	ENSMUSG00000075032	0	5.35334	0.88321	-0.179172	0.414756	-0.431994	0.665746	NA	NA	NA	NA
13	3891701	3891900	0.769538	0.501193	0.992852	2.59668	13	3882565	3918220	-	ENSMUSG00000021215	0	725.872	1.10099	0.1388	0.279921	0.495853	0.619998	0.781512	Net1	protein_coding	neuroepithelial cell transforming gene 1
14	18269201	18269400	0.769508	0.510673	0.992852	2.37135	14	18271136	18283942	+	ENSMUSG00000021772	-1737	255.645	0.79639	-0.328453	0.12514	-2.62468	0.00867315	0.0606336	Nkiras1	protein_coding	NFKB inhibitor interacting Ras-like protein 1
X	170004101	170004300	0.769505	0.261047	0.984857	4.93229	X	169685199	170005736	+	ENSMUSG00000035299	0	399.312	1.15536	0.208339	0.258515	0.805907	0.420297	0.625951	Mid1	protein_coding	midline 1
15	101195501	101195700	0.769498	0.759908	0.992852	-2.51572	15	101174104	101213678	+	ENSMUSG00000000532	0	840.418	1.26402	0.338018	0.209741	1.6116	0.10705	0.277296	Acvr1b	protein_coding	activin A receptor, type 1B
9	96967101	96967300	0.769492	0.807863	0.992852	0.605184	9	96943482	97018843	-	ENSMUSG00000046997	0	28.578	1.27055	0.345452	0.300281	1.15043	0.249967	0.459767	Spsb4	protein_coding	splA/ryanodine receptor domain and SOCS box containing 4
15	102224901	102225100	0.76949	0.776347	0.992852	0.244073	15	102215995	102231935	-	ENSMUSG00000001281	0	200.5	1.58181	0.661574	0.33626	1.96745	0.0491314	0.16952	Itgb7	protein_coding	integrin beta 7
4	118234101	118234300	0.769483	0.525317	0.992852	1.25099	4	118208213	118291405	-	ENSMUSG00000033295	0	2045.36	1.37935	0.463988	0.198397	2.33869	0.0193516	0.0976047	Ptprf	protein_coding	protein tyrosine phosphatase, receptor type, F
4	118234201	118234400	0.769483	0.525317	0.992852	1.25099	4	118208213	118291405	-	ENSMUSG00000033295	0	2045.36	1.37935	0.463988	0.198397	2.33869	0.0193516	0.0976047	Ptprf	protein_coding	protein tyrosine phosphatase, receptor type, F
17	34813901	34814100	0.76944	0.931035	0.992852	-0.326594	17	34809092	34823464	-	ENSMUSG00000015451	0	42.6282	0.777185	-0.36367	0.264439	-1.37525	0.169055	0.364208	C4a	processed_transcript	complement component 4A (Rodgers blood group)
4	149219801	149220000	0.769429	0.283851	0.986679	-4.42215	4	149176319	149307693	-	ENSMUSG00000063077	0	3066.81	1.2061	0.270345	0.127101	2.12701	0.0334192	0.135325	Kif1b	protein_coding	kinesin family member 1B
8	20294701	20294900	0.769427	0.888483	0.992852	0.265548	8	20267774	20424814	-	ENSMUSG00000071793	0	112.745	1.20885	0.27363	0.189865	1.44118	0.149534	0.3385	2610005L07Rik	transcribed_unprocessed_pseudogene	RIKEN cDNA 2610005L07 gene
6	54679801	54680000	0.769426	0.31869	0.989806	3.58957	6	54681772	54700406	+	ENSMUSG00000038065	-1773	170.384	1.0713	0.0993618	0.316523	0.313917	0.753584	0.869481	Mturn	protein_coding	maturin, neural progenitor differentiation regulator homolog (Xenopus)
6	146315601	146315800	0.769415	0.181801	0.9711	-2.22915	6	146108299	146502223	-	ENSMUSG00000030287	0	773.715	0.965428	-0.05076	0.122872	-0.413112	0.679524	0.822877	Itpr2	protein_coding	inositol 1,4,5-triphosphate receptor 2
6	52232901	52233100	0.769389	0.311188	0.989644	-3.40241	6	52223100	52231089	-	ENSMUSG00000038227	-1813	364.156	0.823665	-0.27987	0.232811	-1.20214	0.229311	0.435477	Hoxa9	protein_coding	homeobox A9
2	166945601	166945800	0.769379	0.626827	0.992852	2.15517	2	166947549	166996299	-	ENSMUSG00000039536	1750	3064.85	1.08652	0.119715	0.0882542	1.35648	0.174948	0.371726	Stau1	protein_coding	staufen (RNA binding protein) homolog 1 (Drosophila)
8	111941301	111941500	0.769371	0.232831	0.981787	2.66655	8	111940703	111953612	+	ENSMUSG00000031950	0	895.896	0.830552	-0.267858	0.113516	-2.35966	0.0182918	0.0944143	Gabarapl2	protein_coding	gamma-aminobutyric acid (GABA) A receptor-associated protein-like 2
8	77133001	77133200	0.769366	0.509435	0.992852	-1.45201	8	76899442	77245012	+	ENSMUSG00000031618	0	5.98851	0.714532	-0.48493	0.44905	-1.0799	0.280186	0.493744	Nr3c2	protein_coding	nuclear receptor subfamily 3, group C, member 2
18	61858701	61858900	0.769366	0.744445	0.992852	-1.204	18	61799395	61911852	-	ENSMUSG00000032735	0	132.779	1.31031	0.38991	0.218595	1.78371	0.0744703	0.219527	Ablim3	protein_coding	actin binding LIM protein family, member 3
2	174077901	174078100	0.769362	0.673009	0.992852	-0.49642	2	174076308	174099771	+	ENSMUSG00000027522	0	1947.83	0.800132	-0.32169	0.135011	-2.38269	0.0171869	0.0907582	Stx16	protein_coding	syntaxin 16
16	72995401	72995600	0.76936	0.0264582	0.810367	4.42258	16	72663149	73046095	+	ENSMUSG00000022883	0	367.215	1.07545	0.104934	0.217781	0.481833	0.629924	0.788479	Robo1	protein_coding	roundabout guidance receptor 1
7	141329301	141329500	0.769338	0.422289	0.992852	-1.74436	7	141297176	141327725	-	ENSMUSG00000058886	-1577	750.589	0.865223	-0.208856	0.127641	-1.63628	0.101781	0.267948	Deaf1	protein_coding	deformed epidermal autoregulatory factor 1 (Drosophila)
7	141329401	141329600	0.769338	0.422289	0.992852	-1.74436	7	141297176	141327725	-	ENSMUSG00000058886	-1677	750.589	0.865223	-0.208856	0.127641	-1.63628	0.101781	0.267948	Deaf1	protein_coding	deformed epidermal autoregulatory factor 1 (Drosophila)
14	40956901	40957100	0.769334	0.717815	0.992852	-1.41732	14	40906445	40966807	-	ENSMUSG00000037824	0	845.697	1.02474	0.0352642	0.115615	0.305013	0.760356	0.873607	Tspan14	protein_coding	tetraspanin 14
2	69862101	69862300	0.76933	0.238314	0.982509	0.732889	2	69861562	69871846	+	ENSMUSG00000068882	0	4531.35	1.11178	0.152868	0.0804096	1.90111	0.057287	0.186728	Ssb	protein_coding	Sjogren syndrome antigen B
1	86705101	86705300	0.769325	0.494896	0.992852	-2.60943	1	86703804	87050097	+	ENSMUSG00000053333	0	326.272	0.916591	-0.125649	0.0715188	-1.75687	0.0789394	0.22826	Dis3l2	protein_coding	DIS3 like 3'-5' exoribonuclease 2
4	140640301	140640500	0.769314	0.721202	0.992852	-1.10132	4	140514485	140666012	-	ENSMUSG00000040964	0	1522.37	0.952881	-0.0696317	0.126754	-0.549345	0.582769	0.753059	Arhgef10l	protein_coding	Rho guanine nucleotide exchange factor (GEF) 10-like
9	108304901	108305100	0.769311	0.408134	0.992852	2.78644	9	108306205	108337939	+	ENSMUSG00000007815	-1106	16912.7	1.01424	0.0204021	0.0649635	0.314055	0.753479	0.869481	Rhoa	protein_coding	ras homolog family member A
11	22285101	22285300	0.769306	0.294581	0.987279	5.01666	11	22005828	22342292	-	ENSMUSG00000042302	0	778.756	0.838538	-0.254051	0.189187	-1.34285	0.179319	0.376819	Ehbp1	protein_coding	EH domain binding protein 1
5	45719001	45719200	0.769283	0.411344	0.992852	2.5195	5	45697181	45857615	-	ENSMUSG00000015882	0	161.753	1.04515	0.063714	0.127681	0.499011	0.617772	0.780053	Lcorl	protein_coding	ligand dependent nuclear receptor corepressor-like
16	16250301	16250500	0.769279	0.973226	0.992852	0.0929807	16	16213318	16272712	+	ENSMUSG00000041957	0	922.787	1.32547	0.406506	0.283863	1.43205	0.15213	0.34188	Pkp2	protein_coding	plakophilin 2
1	36934201	36934400	0.769279	0.146026	0.959655	6.56664	1	36792191	36939527	-	ENSMUSG00000026116	0	2914.36	1.33592	0.417836	0.107862	3.87382	0.000107142	0.00572291	Tmem131	protein_coding	transmembrane protein 131
2	119787801	119788000	0.769259	0.376531	0.992852	-0.629242	2	119763304	119787537	-	ENSMUSG00000034032	-265	934.388	1.08777	0.121376	0.13025	0.931871	0.351403	0.563167	Rpap1	protein_coding	RNA polymerase II associated protein 1
14	121364501	121364700	0.769249	0.732087	0.992852	0.387646	14	121286343	121379334	-	ENSMUSG00000063410	0	3211.63	1.17384	0.231231	0.144905	1.59575	0.110546	0.282905	Stk24	protein_coding	serine/threonine kinase 24
7	125870101	125870300	0.769237	0.364552	0.992763	-2.00748	7	125707915	125874793	+	ENSMUSG00000032743	0	552.518	1.01469	0.0210326	0.134544	0.156325	0.875777	0.940374	D430042O09Rik	protein_coding	RIKEN cDNA D430042O09 gene
3	122474201	122474400	0.769233	0.886964	0.992852	0.825806	3	122419780	122530180	+	ENSMUSG00000028121	0	401.173	0.966802	-0.0487074	0.205764	-0.236715	0.812878	0.906384	Bcar3	protein_coding	breast cancer anti-estrogen resistance 3
7	62420401	62420600	0.769232	0.280634	0.986679	3.36507	7	62417593	62420139	-	ENSMUSG00000070527	-263	22.261	0.665673	-0.587115	0.312386	-1.87945	0.0601824	0.191993	Mkrn3	protein_coding	makorin, ring finger protein, 3
8	4267001	4267200	0.769219	0.745011	0.992852	-1.32804	8	4259731	4275913	-	ENSMUSG00000002949	0	1561.89	0.9199	-0.120452	0.0790428	-1.52388	0.127539	0.308763	Timm44	protein_coding	translocase of inner mitochondrial membrane 44
10	5920801	5921000	0.769212	0.783235	0.992852	-2.05534	10	5825663	5922400	-	ENSMUSG00000019775	0	28.1392	1.15982	0.213896	0.462757	0.462221	0.643923	0.798067	Rgs17	protein_coding	regulator of G-protein signaling 17
10	5920901	5921100	0.769212	0.783235	0.992852	-2.05534	10	5825663	5922400	-	ENSMUSG00000019775	0	28.1392	1.15982	0.213896	0.462757	0.462221	0.643923	0.798067	Rgs17	protein_coding	regulator of G-protein signaling 17
5	114132801	114133000	0.769212	0.7161	0.992852	1.26637	5	114130386	114139323	+	ENSMUSG00000029591	0	125.516	1.39244	0.477617	0.402618	1.18628	0.235513	0.443382	Ung	protein_coding	uracil DNA glycosylase
5	21673001	21673200	0.769192	0.556208	0.992852	2.23515	5	21662901	21701396	-	ENSMUSG00000044968	0	138.909	1.04476	0.0631697	0.189755	0.332901	0.739209	0.859627	Napepld	protein_coding	N-acyl phosphatidylethanolamine phospholipase D
17	15527901	15528100	0.769183	0.59508	0.992852	2.16589	17	15499888	15528379	+	ENSMUSG00000014767	0	583.009	1.05316	0.074719	0.0613122	1.21867	0.222971	0.429109	Tbp	protein_coding	TATA box binding protein
8	106938801	106939000	0.769173	0.977408	0.992852	-0.106943	8	106935750	107014192	+	ENSMUSG00000041308	0	639.956	1.14039	0.189522	0.189916	0.997924	0.318316	0.531798	Sntb2	protein_coding	syntrophin, basic 2
8	106938901	106939100	0.769173	0.977408	0.992852	-0.106943	8	106935750	107014192	+	ENSMUSG00000041308	0	639.956	1.14039	0.189522	0.189916	0.997924	0.318316	0.531798	Sntb2	protein_coding	syntrophin, basic 2
2	180710601	180710800	0.769164	0.690511	0.992852	-0.180392	2	180657964	180709999	-	ENSMUSG00000038914	-603	1393.35	1.34091	0.423209	0.130248	3.24926	0.00115705	0.0193434	Dido1	protein_coding	death inducer-obliterator 1
13	102772601	102772800	0.769154	0.0621723	0.894048	-4.83612	13	102732486	103334497	-	ENSMUSG00000034751	0	925.42	1.30616	0.385327	0.184082	2.09323	0.0363283	0.141754	Mast4	protein_coding	microtubule associated serine/threonine kinase family member 4
15	76808801	76809000	0.76915	0.433333	0.992852	-4.39525	15	76723985	76818170	-	ENSMUSG00000033697	0	212.386	1.18672	0.246983	0.154755	1.59596	0.110497	0.282905	Arhgap39	protein_coding	Rho GTPase activating protein 39
4	150914701	150914900	0.769146	0.375165	0.992852	-0.467499	4	150897133	150914437	-	ENSMUSG00000028964	-265	4386.04	0.945332	-0.0811073	0.108061	-0.750572	0.45291	0.653527	Park7	protein_coding	Parkinson disease (autosomal recessive, early onset) 7
19	6046201	6046400	0.769138	0.463378	0.992852	0.284759	19	6044691	6044822	-	ENSMUSG00000094281	-1380	6.50373	1.03463	0.0491176	0.347033	0.141536	0.887447	0.946992	Gm8034	processed_pseudogene	predicted gene 8034
10	60086001	60086200	0.769134	0.218522	0.979606	-6.03832	10	60002805	60099990	+	ENSMUSG00000044475	0	741.767	0.773161	-0.371159	0.162544	-2.28344	0.0224044	0.106341	Ascc1	protein_coding	activating signal cointegrator 1 complex subunit 1
6	87672301	87672500	0.769131	0.152978	0.963358	-0.757725	6	87628429	87672168	-	ENSMUSG00000030051	-134	208.332	1.09978	0.137214	0.207895	0.660015	0.509244	0.698334	Aplf	protein_coding	aprataxin and PNKP like factor
12	104812701	104812900	0.769119	0.644198	0.992852	2.04985	12	104763114	104865076	-	ENSMUSG00000021097	0	163.22	1.31027	0.389864	0.312667	1.2469	0.212435	0.417413	Clmn	protein_coding	calmin
10	94165601	94165800	0.76911	0.568523	0.992852	-1.00008	10	94148023	94197211	+	ENSMUSG00000005897	0	550.651	1.01692	0.0242097	0.0661665	0.365891	0.714447	0.846063	Nr2c1	protein_coding	nuclear receptor subfamily 2, group C, member 1
10	27265001	27265200	0.7691	0.43685	0.992852	-2.29836	10	26981288	27616942	-	ENSMUSG00000019899	0	5472.16	1.15661	0.209902	0.264862	0.792498	0.428071	0.63297	Lama2	protein_coding	laminin, alpha 2
10	27265101	27265300	0.7691	0.43685	0.992852	-2.29836	10	26981288	27616942	-	ENSMUSG00000019899	0	5472.16	1.15661	0.209902	0.264862	0.792498	0.428071	0.63297	Lama2	protein_coding	laminin, alpha 2
11	69063001	69063200	0.769075	0.208181	0.978753	-0.565561	11	69059775	69061576	+	ENSMUSG00000045176	1426	341.59	0.840858	-0.250066	0.138542	-1.80499	0.0710764	0.213634	Borcs6	protein_coding	BLOC-1 related complex subunit 6
11	53795001	53795200	0.769067	0.353868	0.992585	-3.24335	11	53783418	53859256	-	ENSMUSG00000081769	0	10.8484	0.688953	-0.537523	0.364925	-1.47297	0.140759	0.327004	Gm12216	protein_coding	predicted gene 12216
16	55972801	55973000	0.769049	0.563879	0.992852	3.27581	16	55966275	56008913	+	ENSMUSG00000022601	0	18469.1	0.759472	-0.396932	0.11458	-3.46425	0.000531721	0.0132907	Zbtb11	protein_coding	zinc finger and BTB domain containing 11
3	133310801	133311000	0.769048	0.346602	0.99238	0.329122	3	133310110	133378235	+	ENSMUSG00000028013	0	756.325	0.788158	-0.343444	0.0810102	-4.23951	2.24004e-05	0.00234908	Ppa2	protein_coding	pyrophosphatase (inorganic) 2
5	111331201	111331400	0.769028	0.352165	0.992585	0.381456	5	111330763	111388359	+	ENSMUSG00000050017	0	3096.48	1.09548	0.13156	0.0620222	2.12117	0.0339076	0.136447	Pitpnb	protein_coding	phosphatidylinositol transfer protein, beta
18	6764801	6765000	0.769021	0.382203	0.992852	0.374459	18	6765205	6790231	+	ENSMUSG00000073639	-206	4122.11	1.07744	0.107611	0.11192	0.961506	0.336298	0.54896	Rab18	protein_coding	RAB18, member RAS oncogene family
12	57194901	57195100	0.769019	0.417654	0.992852	-2.77591	12	56712634	57197472	-	ENSMUSG00000035472	0	10.0374	0.366967	-1.44628	0.603626	-2.39599	0.0165757	0.0888004	Slc25a21	protein_coding	solute carrier family 25 (mitochondrial oxodicarboxylate carrier), member 21
5	64806401	64806600	0.769012	0.285188	0.986679	0.978996	5	64803523	64830129	+	ENSMUSG00000029178	0	1588.14	1.16752	0.223448	0.231104	0.966874	0.333607	0.546163	Klf3	protein_coding	Kruppel-like factor 3 (basic)
2	125504701	125504900	0.769003	0.584937	0.992852	-0.353223	2	125505089	125507881	+	ENSMUSG00000053615	-190	86.1581	1.11885	0.16202	0.158947	1.01934	0.308044	0.522051	Gm9913	protein_coding	predicted gene 9913
7	140882601	140882800	0.768985	0.748541	0.992852	0.19678	7	140863670	140882309	-	ENSMUSG00000025486	-293	227.968	0.798597	-0.324461	0.0971709	-3.33907	0.000840587	0.0164402	Sirt3	protein_coding	sirtuin 3
18	37746301	37746500	0.768979	0.324238	0.990432	-4.0999	18	37746559	37768242	-	ENSMUSG00000097330	60	408.144	1.35717	0.440601	0.235276	1.8727	0.06111	0.193861	Gm26672	processed_transcript	predicted gene, 26672
6	143020701	143020900	0.768972	0.375363	0.992852	-4.5933	6	143010920	143100107	-	ENSMUSG00000030279	0	276.455	1.00601	0.00864656	0.120345	0.071848	0.942723	0.974967	C2cd5	protein_coding	C2 calcium-dependent domain containing 5
13	54750701	54750900	0.768927	0.536845	0.992852	-0.451761	13	54736671	54749874	-	ENSMUSG00000069227	-828	6.85856	1.12063	0.164309	0.426084	0.385626	0.699774	0.835352	Gprin1	protein_coding	G protein-regulated inducer of neurite outgrowth 1
5	72945701	72945900	0.768905	0.677704	0.992852	-1.5606	5	72914304	72978829	+	ENSMUSG00000036087	0	1025.83	1.25334	0.325777	0.123524	2.63737	0.00835519	0.0591838	Slain2	protein_coding	SLAIN motif family, member 2
17	29342801	29343000	0.768901	0.931851	0.992852	-0.384221	17	29332072	29347904	-	ENSMUSG00000024012	0	9192.88	0.815682	-0.293921	0.109566	-2.68259	0.00730538	0.055378	Mtch1	protein_coding	mitochondrial carrier 1
10	54073301	54073500	0.768891	0.825607	0.992852	0.420673	10	53904788	54075796	-	ENSMUSG00000003746	0	2324.35	0.850665	-0.233337	0.272784	-0.855392	0.392334	0.60244	Man1a	protein_coding	mannosidase 1, alpha
1	61638501	61638700	0.768891	0.285213	0.986679	-1.20196	1	61638824	62642284	+	ENSMUSG00000052062	-125	87.2733	1.06379	0.089213	0.327794	0.272162	0.785498	0.890243	Pard3b	protein_coding	par-3 family cell polarity regulator beta
1	179628201	179628400	0.768881	0.912936	0.992852	-0.40393	1	179546370	179627478	+	ENSMUSG00000038949	724	792.841	1.34359	0.426094	0.130817	3.25717	0.00112529	0.0190728	Cnst	protein_coding	consortin, connexin sorting protein
14	52020501	52020700	0.768876	0.815767	0.992852	0.140169	14	52016865	52019787	+	ENSMUSG00000072571	715	10.6676	1.19291	0.25449	0.298778	0.851768	0.394343	0.603821	Tmem253	protein_coding	transmembrane protein 253
10	127048901	127049100	0.768869	0.866365	0.992852	0.112856	10	127048250	127053006	+	ENSMUSG00000006724	0	12.6977	0.906299	-0.141941	0.346761	-0.409333	0.682295	0.824821	Cyp27b1	protein_coding	cytochrome P450, family 27, subfamily b, polypeptide 1
7	90475801	90476000	0.76886	0.470239	0.992852	-0.256377	7	90468194	90476001	-	ENSMUSG00000030614	0	353.604	0.852139	-0.230839	0.0930849	-2.47987	0.0131428	0.0770379	Tmem126b	protein_coding	transmembrane protein 126B
14	21522401	21522600	0.768856	0.369784	0.992852	1.25303	14	21481434	21672478	+	ENSMUSG00000021767	0	816.449	0.982056	-0.0261222	0.217038	-0.120358	0.9042	0.954816	Kat6b	protein_coding	K(lysine) acetyltransferase 6B
10	81177201	81177400	0.768837	0.190448	0.973368	0.784174	10	81176631	81182507	+	ENSMUSG00000034994	0	139840	1.0018	0.00259579	0.144884	0.0179164	0.985706	0.993617	Eef2	protein_coding	eukaryotic translation elongation factor 2
4	105013701	105013900	0.768835	0.246949	0.983401	-2.6456	4	104913456	105016863	+	ENSMUSG00000078612	0	237.181	1.31595	0.396107	0.355858	1.1131	0.265664	0.478006	Fyb2	protein_coding	FYN binding protein 2
4	117132301	117132500	0.768832	0.484123	0.992852	-1.90222	4	117128655	117133963	-	ENSMUSG00000028680	0	1118.31	1.09769	0.134466	0.280599	0.47921	0.631789	0.789737	Plk3	protein_coding	polo-like kinase 3
4	117132401	117132600	0.768832	0.484123	0.992852	-1.90222	4	117128655	117133963	-	ENSMUSG00000028680	0	1118.31	1.09769	0.134466	0.280599	0.47921	0.631789	0.789737	Plk3	protein_coding	polo-like kinase 3
9	85320601	85320800	0.768828	0.311879	0.989729	-6.38889	9	85320439	85327124	-	ENSMUSG00000032265	0	2221.31	1.50757	0.592229	0.59252	0.999507	0.317549	0.531116	Fam46a	protein_coding	family with sequence similarity 46, member A
11	78488101	78488300	0.768822	0.732217	0.992852	0.763217	11	78472330	78497754	-	ENSMUSG00000050132	0	21.2008	0.841937	-0.248216	0.29058	-0.85421	0.392989	0.603071	Sarm1	protein_coding	sterile alpha and HEAT/Armadillo motif containing 1
14	60635101	60635300	0.76881	0.600328	0.992852	-0.312356	14	60634001	60764556	+	ENSMUSG00000021990	0	123.478	2.10615	1.07461	0.297126	3.61666	0.000298428	0.00985482	Spata13	protein_coding	spermatogenesis associated 13
5	149006101	149006300	0.768807	0.226516	0.981357	-4.85723	5	149006962	149012776	+	ENSMUSG00000086610	-663	20.0257	0.556207	-0.846307	0.235995	-3.58612	0.000335632	0.0102967	Gm15408	lincRNA	predicted gene 15408
13	46759801	46760000	0.768801	0.135359	0.955109	-4.13199	13	46749087	46929718	-	ENSMUSG00000021375	0	909.65	1.19615	0.258401	0.144323	1.79044	0.0733835	0.218041	Kif13a	protein_coding	kinesin family member 13A
2	153230801	153231000	0.7688	0.219893	0.979717	2.43199	2	153227759	153241426	-	ENSMUSG00000051413	0	294.774	1.22378	0.291339	0.152112	1.9153	0.0554548	0.18292	Plagl2	protein_coding	pleiomorphic adenoma gene-like 2
8	67896301	67896500	0.768797	0.987645	0.992852	0.0333008	8	67689082	68062286	-	ENSMUSG00000030465	0	761.246	0.99089	-0.0132027	0.176663	-0.0747336	0.940427	0.974101	Psd3	protein_coding	pleckstrin and Sec7 domain containing 3
5	92758801	92759000	0.768779	0.463209	0.992852	3.26444	5	92683435	92965318	+	ENSMUSG00000029381	0	201.627	1.24228	0.312991	0.23402	1.33746	0.181074	0.379205	Shroom3	protein_coding	shroom family member 3
5	92758901	92759100	0.768779	0.463209	0.992852	3.26444	5	92683435	92965318	+	ENSMUSG00000029381	0	201.627	1.24228	0.312991	0.23402	1.33746	0.181074	0.379205	Shroom3	protein_coding	shroom family member 3
5	32733301	32733500	0.768775	0.808588	0.992852	-0.698177	5	32724352	32736194	+	ENSMUSG00000082305	0	6.26778	0.774796	-0.368111	0.39156	-0.940112	0.34716	0.559505	Gm2420	transcribed_unprocessed_pseudogene	predicted gene 2420
3	89772701	89772900	0.768764	0.443063	0.992852	-0.273271	3	89773609	89783997	+	ENSMUSG00000042572	-710	2621.85	1.03479	0.0493365	0.0418802	1.17804	0.238781	0.446993	Ube2q1	protein_coding	ubiquitin-conjugating enzyme E2Q family member 1
8	123409601	123409800	0.768762	0.905289	0.992852	-0.506051	8	123411424	123422015	+	ENSMUSG00000062380	-1625	5764.73	1.1192	0.162462	0.345857	0.469739	0.638542	0.794595	Tubb3	protein_coding	tubulin, beta 3 class III
16	77400901	77401100	0.768759	0.709314	0.992852	-0.284783	16	77236317	77691403	+	ENSMUSG00000090386	0	81.7634	0.507347	-0.978956	0.351542	-2.78474	0.005357	0.0460627	Mir99ahg	processed_transcript	Mir99a and Mirlet7c-1 host gene (non-protein coding)
X	71311201	71311400	0.768745	0.441699	0.992852	-3.08374	X	71210767	71315691	+	ENSMUSG00000031337	0	440.472	0.831928	-0.26547	0.256709	-1.03413	0.301077	0.515115	Mtm1	protein_coding	X-linked myotubular myopathy gene 1
6	37808001	37808200	0.768741	0.382316	0.992852	-1.81579	6	37805975	37807091	+	ENSMUSG00000080242	911	26.4761	0.912359	-0.132327	0.199149	-0.66446	0.506396	0.695856	Gm15487	processed_pseudogene	predicted gene 15487
5	132231701	132231900	0.768736	0.920137	0.992852	-0.142048	5	131437333	132543344	-	ENSMUSG00000029673	0	310.379	1.31405	0.394016	0.214066	1.84063	0.0656761	0.203942	Auts2	protein_coding	autism susceptibility candidate 2
5	101893601	101893800	0.768723	0.504691	0.992852	2.39747	5	101832956	102069921	-	ENSMUSG00000043940	0	1788.27	1.32103	0.401658	0.160712	2.49925	0.0124457	0.0747404	Wdfy3	protein_coding	WD repeat and FYVE domain containing 3
1	33743101	33743300	0.768707	0.462295	0.992852	-1.98193	1	33719882	33742564	+	ENSMUSG00000004768	538	1420.97	1.30327	0.38214	0.156563	2.44081	0.0146542	0.0821766	Rab23	protein_coding	RAB23, member RAS oncogene family
1	131053301	131053500	0.768701	0.419139	0.992852	-5.56561	1	131053704	131097543	-	ENSMUSG00000016528	205	4621.03	1.15608	0.209247	0.126964	1.64809	0.0993349	0.264022	Mapkapk2	protein_coding	MAP kinase-activated protein kinase 2
12	113052101	113052300	0.768699	0.717923	0.992852	-1.67393	12	113014508	113074401	+	ENSMUSG00000021143	0	1307.88	1.12596	0.171156	0.176594	0.969208	0.332441	0.545104	Pacs2	protein_coding	phosphofurin acidic cluster sorting protein 2
6	119922701	119922900	0.768695	0.161769	0.965738	4.23711	6	119923969	120038672	-	ENSMUSG00000045962	1070	7707.98	1.31935	0.399826	0.12986	3.0789	0.00207766	0.0267114	Wnk1	protein_coding	WNK lysine deficient protein kinase 1
4	132344801	132345000	0.768694	0.241593	0.983401	0.684792	4	132331919	132353605	-	ENSMUSG00000028896	0	1553.99	1.29776	0.376019	0.256385	1.46662	0.14248	0.329567	Rcc1	protein_coding	regulator of chromosome condensation 1
11	118288801	118289000	0.768693	0.739968	0.992852	0.525665	11	118259651	118290244	-	ENSMUSG00000033909	0	1472.02	1.32815	0.409423	0.133761	3.06086	0.00220704	0.0276021	Usp36	protein_coding	ubiquitin specific peptidase 36
9	119466001	119466200	0.768677	0.320915	0.989976	1.26454	9	119444923	119465517	+	ENSMUSG00000042787	485	261.601	1.14028	0.189383	0.161924	1.16958	0.242172	0.450642	Exog	protein_coding	endo/exonuclease (5'-3'), endonuclease G-like
3	88607301	88607500	0.768676	0.187947	0.972738	-0.86379	3	88607454	88648052	+	ENSMUSG00000028059	0	7915.24	0.997699	-0.00332279	0.142867	-0.0232579	0.981445	0.991634	Arhgef2	protein_coding	rho/rac guanine nucleotide exchange factor (GEF) 2
12	79480901	79481100	0.768676	0.41862	0.992852	-2.49989	12	79297351	79508656	+	ENSMUSG00000059060	0	30.8897	1.05229	0.0735371	0.214224	0.343272	0.731394	0.855407	Rad51b	protein_coding	RAD51 paralog B
17	45568301	45568500	0.768642	0.418339	0.992852	-2.91384	17	45563964	45567669	+	ENSMUSG00000037089	633	2746.37	0.881432	-0.182079	0.0841634	-2.1634	0.0305105	0.128518	Slc35b2	protein_coding	solute carrier family 35, member B2
16	97170901	97171100	0.768641	0.835294	0.992852	-0.166662	16	96592079	97170752	-	ENSMUSG00000050272	-150	19.806	0.697822	-0.519069	0.386082	-1.34445	0.178802	0.376316	Dscam	protein_coding	DS cell adhesion molecule
2	60908101	60908300	0.768632	0.640962	0.992852	-2.19638	2	60750193	60963192	-	ENSMUSG00000026970	0	7764.56	1.12379	0.168372	0.119038	1.41444	0.157234	0.349005	Rbms1	protein_coding	RNA binding motif, single stranded interacting protein 1
1	150392501	150392700	0.768626	0.281063	0.986679	-0.556037	1	150392838	150449935	+	ENSMUSG00000006005	-139	5992.48	1.35159	0.434663	0.130669	3.32644	0.000879636	0.0167392	Tpr	protein_coding	translocated promoter region, nuclear basket protein
10	81138901	81139100	0.768626	0.647998	0.992852	1.94236	10	81135220	81152995	+	ENSMUSG00000035011	0	1732.53	1.2945	0.372398	0.131708	2.82744	0.00469216	0.0426686	Zbtb7a	protein_coding	zinc finger and BTB domain containing 7a
14	26580301	26580500	0.768623	0.366479	0.992852	-1.01645	14	26579578	26633394	+	ENSMUSG00000040818	0	387.009	1.03733	0.0528801	0.109988	0.480779	0.630674	0.789097	Dennd6a	protein_coding	DENN/MADD domain containing 6A
19	38055501	38055700	0.768615	0.781261	0.992852	0.347182	19	38055025	38074425	+	ENSMUSG00000024989	0	493.025	1.52993	0.613467	0.484913	1.26511	0.205833	0.409909	Cep55	protein_coding	centrosomal protein 55
8	45329401	45329600	0.768611	0.572139	0.992852	-2.86618	8	45269671	45333216	-	ENSMUSG00000079057	0	435.813	0.891072	-0.166386	0.184602	-0.901321	0.367418	0.578754	Cyp4v3	protein_coding	cytochrome P450, family 4, subfamily v, polypeptide 3
1	91299301	91299500	0.76861	0.777397	0.992852	-1.77733	1	91298338	91321075	+	ENSMUSG00000026307	0	708.809	0.981522	-0.026908	0.119869	-0.224478	0.822386	0.912348	Scly	protein_coding	selenocysteine lyase
12	70112501	70112700	0.768603	0.332368	0.991723	2.21447	12	70011435	70111925	-	ENSMUSG00000021068	-577	1395.07	1.44186	0.527931	0.139037	3.79706	0.000146422	0.00678759	Nin	protein_coding	ninein
7	49399201	49399400	0.768601	0.412921	0.992852	1.68155	7	49246189	49610087	+	ENSMUSG00000052512	0	832.261	2.11313	1.07938	0.252864	4.26861	1.96691e-05	0.00220639	Nav2	protein_coding	neuron navigator 2
7	132740001	132740200	0.768586	0.881545	0.992852	0.470303	7	132712082	132813886	-	ENSMUSG00000030956	0	356.457	0.991543	-0.0122523	0.171806	-0.0713145	0.943147	0.975022	Fam53b	protein_coding	family with sequence similarity 53, member B
5	115484001	115484200	0.768586	0.290705	0.986838	-0.952405	5	115478010	115484725	-	ENSMUSG00000029524	0	311.74	0.680608	-0.555104	0.213758	-2.59688	0.00940738	0.0633313	Sirt4	protein_coding	sirtuin 4
15	8636101	8636300	0.768581	0.517586	0.992852	0.738292	15	8634124	8710764	-	ENSMUSG00000005360	0	179.436	1.02045	0.029203	0.492827	0.0592562	0.952748	0.980025	Slc1a3	protein_coding	solute carrier family 1 (glial high affinity glutamate transporter), member 3
16	67317501	67317700	0.768572	0.601735	0.992852	1.0125	16	66655421	67620908	-	ENSMUSG00000064115	0	18.064	1.17827	0.236666	0.701579	0.337333	0.735866	0.857933	Cadm2	protein_coding	cell adhesion molecule 2
14	73209801	73210000	0.768571	0.34392	0.992227	6.14281	14	73123037	73207843	+	ENSMUSG00000022106	1959	1192.91	0.961564	-0.0565451	0.0848519	-0.666397	0.505158	0.694609	Rcbtb2	protein_coding	regulator of chromosome condensation (RCC1) and BTB (POZ) domain containing protein 2
19	4962001	4962200	0.768563	0.923463	0.992852	-0.0327717	19	4962306	4966995	+	ENSMUSG00000024902	-107	881.99	0.843233	-0.245997	0.112811	-2.1806	0.0292128	0.124596	Mrpl11	protein_coding	mitochondrial ribosomal protein L11
17	63262101	63262300	0.768561	0.515958	0.992852	1.23273	17	63057452	63500017	-	ENSMUSG00000023965	0	1026.76	0.904638	-0.144587	0.0795072	-1.81854	0.0689815	0.21009	Fbxl17	protein_coding	F-box and leucine-rich repeat protein 17
9	44965801	44966000	0.768561	0.646548	0.992852	0.197114	9	44923131	44965600	-	ENSMUSG00000059890	-202	1848.77	1.15557	0.208606	0.113735	1.83414	0.0666335	0.205667	Ube4a	protein_coding	ubiquitination factor E4A
2	168207901	168208100	0.76856	0.191937	0.974317	-2.18487	2	168209048	168230591	-	ENSMUSG00000078919	949	126.709	0.859182	-0.218964	0.271171	-0.807477	0.419392	0.625171	Dpm1	protein_coding	dolichol-phosphate (beta-D) mannosyltransferase 1
18	46716501	46716700	0.768538	0.753259	0.992852	0.771382	18	46713205	46728342	-	ENSMUSG00000033022	0	110.79	0.411731	-1.28023	0.344326	-3.71807	0.000200753	0.00817191	Cdo1	protein_coding	cysteine dioxygenase 1, cytosolic
2	83814701	83814900	0.768536	0.31435	0.98977	-1.14393	2	83812636	83883486	+	ENSMUSG00000048388	0	586.355	1.05091	0.0716336	0.175632	0.407861	0.683375	0.825518	Fam171b	protein_coding	family with sequence similarity 171, member B
1	75125601	75125800	0.768529	0.858478	0.992852	-0.817308	1	75125544	75133890	-	ENSMUSG00000026205	0	17.1109	0.703507	-0.507362	0.359726	-1.41041	0.158417	0.350647	Slc23a3	protein_coding	solute carrier family 23 (nucleobase transporters), member 3
1	75125701	75125900	0.768529	0.858478	0.992852	-0.817308	1	75125544	75133890	-	ENSMUSG00000026205	0	17.1109	0.703507	-0.507362	0.359726	-1.41041	0.158417	0.350647	Slc23a3	protein_coding	solute carrier family 23 (nucleobase transporters), member 3
17	83780101	83780300	0.768525	0.377983	0.992852	-3.83337	17	83706163	83821516	+	ENSMUSG00000055817	0	1171.4	1.02459	0.0350446	0.0682	0.513851	0.607356	0.771667	Mta3	protein_coding	metastasis associated 3
8	94097301	94097500	0.768521	0.53622	0.992852	1.97241	8	94067954	94098811	-	ENSMUSG00000031755	0	235.081	0.767802	-0.381193	0.161456	-2.36097	0.0182273	0.0942139	Bbs2	protein_coding	Bardet-Biedl syndrome 2 (human)
3	97585501	97585700	0.768515	0.260504	0.984694	-2.90162	3	97560742	97610203	-	ENSMUSG00000028089	0	224.18	1.11546	0.157639	0.159958	0.985502	0.324378	0.537217	Chd1l	protein_coding	chromodomain helicase DNA binding protein 1-like
7	30122301	30122500	0.768501	0.847921	0.992852	-0.0923018	7	30121942	30134665	+	ENSMUSG00000074220	0	64.1988	1.45864	0.544624	0.188105	2.89532	0.00378776	0.0375075	Zfp382	protein_coding	zinc finger protein 382
3	107037601	107037800	0.768489	0.116488	0.944241	-5.72462	3	107039504	107054347	+	ENSMUSG00000056145	-1705	8.79271	1.12219	0.166314	0.473189	0.351475	0.725232	0.852037	AI504432	lincRNA	expressed sequence AI504432
2	26098101	26098300	0.768485	0.247888	0.983401	-5.91275	2	26055535	26123220	-	ENSMUSG00000026932	0	1062.37	1.12768	0.173361	0.151347	1.14545	0.252021	0.46223	Nacc2	protein_coding	nucleus accumbens associated 2, BEN and BTB (POZ) domain containing
1	62767101	62767300	0.76847	0.460301	0.992852	4.82456	1	62703285	62818695	+	ENSMUSG00000025969	0	1124.03	1.4763	0.56199	0.329586	1.70514	0.0881683	0.245618	Nrp2	protein_coding	neuropilin 2
13	108159901	108160100	0.768447	0.569625	0.992852	1.36445	13	108052590	108158625	-	ENSMUSG00000068184	-1277	517.607	0.933885	-0.0986831	0.172264	-0.572858	0.566741	0.741608	Ndufaf2	protein_coding	NADH dehydrogenase (ubiquinone) 1 alpha subcomplex, assembly factor 2
11	78567201	78567400	0.768444	0.134677	0.953995	5.06169	11	78567168	78697373	-	ENSMUSG00000017376	0	529.388	1.33996	0.422187	0.108191	3.90223	9.53123e-05	0.00558014	Nlk	protein_coding	nemo like kinase
2	118780101	118780300	0.768443	0.956511	0.992852	0.143509	2	118779719	118811293	+	ENSMUSG00000040035	0	24.4661	1.09085	0.125457	0.321517	0.390202	0.696387	0.834028	Disp2	protein_coding	dispatched RND tramsporter family member 2
5	118687601	118687800	0.768442	0.601597	0.992852	1.54459	5	118560719	118765435	+	ENSMUSG00000018076	0	2120.83	1.35852	0.442041	0.264828	1.66916	0.0950854	0.257275	Med13l	protein_coding	mediator complex subunit 13-like
11	88098801	88099000	0.768439	0.538766	0.992852	0.265058	11	88098058	88194140	+	ENSMUSG00000018378	0	1467.23	0.852173	-0.230781	0.12896	-1.78956	0.0735248	0.218184	Cuedc1	protein_coding	CUE domain containing 1
7	83584701	83584900	0.768438	0.315196	0.98977	-2.63323	7	83584927	83625614	+	ENSMUSG00000038540	-28	6.45664	1.02931	0.041676	0.369784	0.112704	0.910265	0.95826	Tmc3	protein_coding	transmembrane channel-like gene family 3
7	83584801	83585000	0.768438	0.315196	0.98977	-2.63323	7	83584927	83625614	+	ENSMUSG00000038540	0	6.45664	1.02931	0.041676	0.369784	0.112704	0.910265	0.95826	Tmc3	protein_coding	transmembrane channel-like gene family 3
13	60178001	60178200	0.768436	0.693084	0.992852	0.355497	13	60174405	60177365	-	ENSMUSG00000052957	-637	3395.4	0.933179	-0.0997748	0.493172	-0.202312	0.839672	0.921508	Gas1	protein_coding	growth arrest specific 1
5	114782801	114783000	0.768418	0.309659	0.989644	-2.61827	5	114774677	114806200	+	ENSMUSG00000041870	0	2488.03	1.12662	0.172002	0.113315	1.51792	0.129035	0.311206	Ankrd13a	protein_coding	ankyrin repeat domain 13a
11	51364501	51364700	0.768412	0.572201	0.992852	-1.31377	11	51289920	51583918	+	ENSMUSG00000063564	0	14.0993	0.910069	-0.135952	0.37754	-0.360099	0.718773	0.848656	Col23a1	protein_coding	collagen, type XXIII, alpha 1
4	15269301	15269500	0.768411	0.355195	0.992585	2.01625	4	15265831	15286753	+	ENSMUSG00000043252	0	2027.71	1.25109	0.323189	0.120336	2.68572	0.00723732	0.0552193	Tmem64	protein_coding	transmembrane protein 64
9	43742801	43743000	0.768405	0.362345	0.992706	1.32346	9	43744576	43807454	+	ENSMUSG00000032012	-1577	2486.96	1.24912	0.320917	0.2694	1.19123	0.233565	0.440712	Nectin1	protein_coding	nectin cell adhesion molecule 1
8	95430001	95430200	0.768402	0.30555	0.988626	1.04129	8	95420252	95434869	-	ENSMUSG00000031796	0	1019.07	0.894854	-0.160276	0.0704996	-2.27343	0.0230004	0.107675	Cfap20	protein_coding	cilia and flagella associated protein 20
11	118434001	118434200	0.768395	0.486178	0.992852	2.00693	11	118428203	118449963	+	ENSMUSG00000017446	0	430.584	0.840691	-0.250353	0.272266	-0.919515	0.357826	0.570248	C1qtnf1	protein_coding	C1q and tumor necrosis factor related protein 1
5	66114801	66115000	0.768395	0.979333	0.992852	0.0554598	5	66016549	66173117	-	ENSMUSG00000070780	0	227.094	1.51109	0.595594	0.219622	2.7119	0.00668978	0.0528529	Rbm47	protein_coding	RNA binding motif protein 47
3	84938101	84938300	0.768394	0.498782	0.992852	2.0254	3	84815268	84979198	+	ENSMUSG00000028086	0	346.924	1.04339	0.0612756	0.112256	0.545856	0.585165	0.754961	Fbxw7	protein_coding	F-box and WD-40 domain protein 7
4	53536101	53536300	0.768392	0.584154	0.992852	0.489066	4	53440413	53622478	+	ENSMUSG00000028412	0	2255.55	0.966953	-0.0484827	0.267196	-0.18145	0.856015	0.930029	Slc44a1	protein_coding	solute carrier family 44, member 1
18	37475501	37475700	0.768385	0.219107	0.979606	-2.46289	18	37473546	37476340	+	ENSMUSG00000047033	0	34.7716	0.987817	-0.0176847	0.291982	-0.0605678	0.951703	0.979567	Pcdhb15	protein_coding	protocadherin beta 15
6	37808201	37808400	0.768368	0.405695	0.992852	3.90921	6	37805975	37807091	+	ENSMUSG00000080242	1111	26.4761	0.912359	-0.132327	0.199149	-0.66446	0.506396	0.695856	Gm15487	processed_pseudogene	predicted gene 15487
17	33359201	33359400	0.768368	0.431368	0.992852	-1.56354	17	33360507	33394641	-	ENSMUSG00000055240	1108	272.712	1.21708	0.283428	0.267508	1.05951	0.289366	0.503117	Zfp101	protein_coding	zinc finger protein 101
16	70314601	70314800	0.768367	0.494751	0.992852	-0.251108	16	70313949	70569716	+	ENSMUSG00000022707	0	1603.13	2.38088	1.25149	0.545719	2.29329	0.021831	0.104531	Gbe1	protein_coding	glucan (1,4-alpha-), branching enzyme 1
15	58075201	58075400	0.768356	0.43279	0.992852	0.500176	15	58047003	58076541	-	ENSMUSG00000022361	0	874.355	1.13477	0.182403	0.183891	0.99191	0.321242	0.534403	Zhx1	protein_coding	zinc fingers and homeoboxes 1
5	122284101	122284300	0.768353	0.393202	0.992852	-0.693548	5	122284365	122324281	+	ENSMUSG00000038582	-66	386.634	1.55902	0.640641	0.173683	3.68856	0.000225527	0.00870286	Pptc7	protein_coding	PTC7 protein phosphatase homolog
2	104590801	104591000	0.76835	0.292486	0.987022	-0.358204	2	104590523	104665429	+	ENSMUSG00000027176	0	852.546	1.06483	0.0906234	0.116348	0.778899	0.436039	0.639289	Cstf3	protein_coding	cleavage stimulation factor, 3' pre-RNA, subunit 3
16	45190001	45190200	0.768336	0.985332	0.992852	0.0694455	16	45158785	45188538	+	ENSMUSG00000022663	1464	1579.09	1.00758	0.0108944	0.0767087	0.142023	0.887062	0.946858	Atg3	protein_coding	autophagy related 3
13	34994201	34994400	0.768328	0.207439	0.978656	-0.976664	13	34977748	35027094	-	ENSMUSG00000021417	0	1474.55	0.813669	-0.297486	0.08771	-3.3917	0.000694612	0.0149805	Eci2	protein_coding	enoyl-Coenzyme A delta isomerase 2
6	39377901	39378100	0.76831	0.944295	0.992852	0.282878	6	39334770	39377707	-	ENSMUSG00000029924	-195	1354.81	0.966225	-0.0495692	0.0944134	-0.525022	0.599568	0.765677	Slc37a3	protein_coding	solute carrier family 37 (glycerol-3-phosphate transporter), member 3
14	47373301	47373500	0.768309	0.462512	0.992852	2.24481	14	47367751	47386160	+	ENSMUSG00000050335	0	8403.57	1.00842	0.0120993	0.259098	0.0466978	0.962754	0.98366	Lgals3	protein_coding	lectin, galactose binding, soluble 3
14	63608601	63608800	0.768309	0.330499	0.991447	-1.74676	14	63606503	63820809	+	ENSMUSG00000035067	0	35.7292	0.665201	-0.588138	0.247875	-2.37272	0.0176575	0.0921767	Xkr6	protein_coding	X-linked Kx blood group related 6
1	106174201	106174400	0.768297	0.650792	0.992852	1.05522	1	106171752	106394250	+	ENSMUSG00000044340	0	512.755	1.18645	0.246651	0.213604	1.15471	0.248209	0.457645	Phlpp1	protein_coding	PH domain and leucine rich repeat protein phosphatase 1
13	73603701	73603900	0.768286	0.637323	0.992852	-0.147032	13	73604002	73620639	+	ENSMUSG00000021610	-103	5323.77	1.07709	0.107141	0.080416	1.33233	0.182751	0.381314	Clptm1l	protein_coding	CLPTM1-like
7	35557601	35557800	0.768274	0.20095	0.977338	-3.81232	7	35547185	35556304	-	ENSMUSG00000034875	-1298	729.887	0.866259	-0.20713	0.0869024	-2.38348	0.0171496	0.0906851	Nudt19	protein_coding	nudix (nucleoside diphosphate linked moiety X)-type motif 19
7	35557701	35557900	0.768274	0.20095	0.977338	-3.81232	7	35547185	35556304	-	ENSMUSG00000034875	-1398	729.887	0.866259	-0.20713	0.0869024	-2.38348	0.0171496	0.0906851	Nudt19	protein_coding	nudix (nucleoside diphosphate linked moiety X)-type motif 19
18	80331801	80332000	0.768272	0.767928	0.992852	1.16423	18	80294544	80364254	-	ENSMUSG00000059852	0	49.898	1.3352	0.417053	0.441462	0.944709	0.344808	0.557359	Kcng2	protein_coding	potassium voltage-gated channel, subfamily G, member 2
12	76264201	76264400	0.768245	0.986434	0.992852	-0.103734	12	76255232	76319820	+	ENSMUSG00000021048	0	1379.97	1.39628	0.481589	0.253018	1.90338	0.0569911	0.186226	Mthfd1	protein_coding	methylenetetrahydrofolate dehydrogenase (NADP+ dependent), methenyltetrahydrofolate cyclohydrolase, formyltetrahydrofolate synthase
12	76264301	76264500	0.768245	0.986434	0.992852	-0.103734	12	76255232	76319820	+	ENSMUSG00000021048	0	1379.97	1.39628	0.481589	0.253018	1.90338	0.0569911	0.186226	Mthfd1	protein_coding	methylenetetrahydrofolate dehydrogenase (NADP+ dependent), methenyltetrahydrofolate cyclohydrolase, formyltetrahydrofolate synthase
9	114557701	114557900	0.768243	0.322317	0.990083	-3.78607	9	114507133	114564369	-	ENSMUSG00000079259	0	37.8211	1.03734	0.0528927	0.370128	0.142904	0.886366	0.946664	Trim71	protein_coding	tripartite motif-containing 71
8	123513401	123513600	0.768237	0.636693	0.992852	-1.84641	8	123504718	123515463	-	ENSMUSG00000031970	0	28.9196	0.985738	-0.020724	0.232842	-0.0890043	0.929078	0.968247	Dbndd1	protein_coding	dysbindin (dystrobrevin binding protein 1) domain containing 1
9	78114201	78114400	0.768233	0.413488	0.992852	4.08521	9	78109192	78172107	+	ENSMUSG00000009828	0	735.317	1.00045	0.000643674	0.171782	0.00374705	0.99701	0.998862	Ick	protein_coding	intestinal cell kinase
11	74548901	74549100	0.76822	0.2717	0.985553	2.3756	11	74383356	74590186	-	ENSMUSG00000038807	0	627.532	1.5906	0.669575	0.433671	1.54397	0.122595	0.301563	Rap1gap2	protein_coding	RAP1 GTPase activating protein 2
11	40714101	40714300	0.768203	0.190174	0.973368	5.47872	11	40701395	40733422	-	ENSMUSG00000020330	0	1067.61	1.56021	0.641741	0.440996	1.45521	0.145611	0.333608	Hmmr	protein_coding	hyaluronan mediated motility receptor (RHAMM)
4	155107701	155107900	0.768183	0.868772	0.992852	-0.293091	4	155086577	155145505	+	ENSMUSG00000029049	0	41.0266	0.932661	-0.100576	0.251609	-0.399731	0.689354	0.829653	Morn1	protein_coding	MORN repeat containing 1
18	65008101	65008300	0.768166	0.26081	0.984844	-2.52793	18	64887756	65217826	+	ENSMUSG00000024589	0	848.505	1.51846	0.602612	0.150955	3.99201	6.55159e-05	0.00443666	Nedd4l	protein_coding	neural precursor cell expressed, developmentally down-regulated gene 4-like
18	65008201	65008400	0.768166	0.26081	0.984844	-2.52793	18	64887756	65217826	+	ENSMUSG00000024589	0	848.505	1.51846	0.602612	0.150955	3.99201	6.55159e-05	0.00443666	Nedd4l	protein_coding	neural precursor cell expressed, developmentally down-regulated gene 4-like
11	75740301	75740500	0.768159	0.792135	0.992852	1.10294	11	75732869	75765845	+	ENSMUSG00000020849	0	17759.9	1.01353	0.0193833	0.0891793	0.217352	0.827934	0.915095	Ywhae	protein_coding	tyrosine 3-monooxygenase/tryptophan 5-monooxygenase activation protein, epsilon polypeptide
17	30543401	30543600	0.768159	0.419273	0.992852	-3.96244	17	30215524	30576287	-	ENSMUSG00000062202	0	511.764	1.06867	0.0958144	0.122975	0.779135	0.4359	0.63915	Btbd9	protein_coding	BTB (POZ) domain containing 9
10	79985501	79985700	0.768149	0.269788	0.985503	0.363806	10	79974948	79984330	-	ENSMUSG00000013858	-1172	5418.73	0.892423	-0.1642	0.100499	-1.63384	0.102291	0.26876	Tmem259	protein_coding	transmembrane protein 259
2	92273801	92274000	0.768149	0.46428	0.992852	2.48988	2	92093117	92364666	+	ENSMUSG00000058318	0	1383.52	0.87035	-0.200332	0.114814	-1.74484	0.0810126	0.232153	Phf21a	protein_coding	PHD finger protein 21A
6	85153801	85154000	0.768117	0.360044	0.992585	2.9124	6	85155005	85156234	+	ENSMUSG00000068303	-1006	7.90707	0.622594	-0.683637	0.353238	-1.93534	0.0529481	0.177717	Spr-ps1	transcribed_unprocessed_pseudogene	sepiapterin reductase pseudogene 1
11	95386201	95386400	0.76811	0.296571	0.987486	1.95289	11	95384692	95391776	+	ENSMUSG00000020873	0	2998.81	1.03943	0.0557921	0.114618	0.486767	0.626424	0.786147	Slc35b1	protein_coding	solute carrier family 35, member B1
4	3835201	3835400	0.768109	0.45975	0.992852	0.266719	4	3831334	3835665	-	ENSMUSG00000028234	0	43810	0.705785	-0.502698	0.15602	-3.22201	0.00127296	0.0206016	Rps20	protein_coding	ribosomal protein S20
5	148954901	148955100	0.768107	0.750158	0.992852	-0.696397	5	148953748	148970122	-	ENSMUSG00000085455	0	25.5298	0.916087	-0.126443	0.188292	-0.671525	0.501886	0.692381	NA	NA	NA
9	68959801	68960000	0.7681	0.881194	0.992852	-0.297619	9	68653786	69388246	+	ENSMUSG00000032238	0	733.365	1.19734	0.259838	0.24045	1.08063	0.279861	0.493408	Rora	protein_coding	RAR-related orphan receptor alpha
19	43515601	43515800	0.768097	0.633479	0.992852	-0.558097	19	43499752	43524605	-	ENSMUSG00000025190	0	2886.96	1.00807	0.011595	0.17487	0.0663065	0.947134	0.97726	Got1	protein_coding	glutamic-oxaloacetic transaminase 1, soluble
10	77515601	77515800	0.768096	0.291505	0.987022	0.630641	10	77486656	77515813	-	ENSMUSG00000032977	0	751.016	1.05687	0.0797925	0.105451	0.756681	0.449241	0.65034	Fam207a	protein_coding	family with sequence similarity 207, member A
8	106169601	106169800	0.768091	0.623327	0.992852	0.238783	8	106168875	106198704	+	ENSMUSG00000031904	0	3036.98	1.22302	0.290453	0.0805634	3.60527	0.000311824	0.00993982	Slc7a6	protein_coding	solute carrier family 7 (cationic amino acid transporter, y+ system), member 6
1	63199601	63199800	0.768084	0.271446	0.985503	-2.08925	1	63182691	63214543	-	ENSMUSG00000046856	0	40.1481	1.2622	0.335943	0.382617	0.878014	0.379936	0.590632	Gpr1	protein_coding	G protein-coupled receptor 1
4	82400601	82400800	0.768082	0.88809	0.992852	-0.306441	4	82290173	82705750	-	ENSMUSG00000008575	0	609.375	0.472509	-1.08159	0.38755	-2.79084	0.00525721	0.0457399	Nfib	protein_coding	nuclear factor I/B
10	95500501	95500700	0.768069	0.439572	0.992852	-2.70038	10	95480806	95501927	-	ENSMUSG00000062981	0	1389.51	0.889497	-0.168939	0.127861	-1.32126	0.186413	0.385878	Mrpl42	protein_coding	mitochondrial ribosomal protein L42
3	152556601	152556800	0.768054	0.533848	0.992852	0.785821	3	152462815	152668140	-	ENSMUSG00000039058	0	227.502	1.12525	0.17024	0.262791	0.647813	0.517106	0.70569	Ak5	protein_coding	adenylate kinase 5
2	29502901	29503100	0.768046	0.232175	0.981612	4.94647	2	29346819	29524793	+	ENSMUSG00000026799	0	439.134	1.07645	0.106286	0.120716	0.880463	0.378609	0.58937	Med27	protein_coding	mediator complex subunit 27
2	29503001	29503200	0.768046	0.232175	0.981612	4.94647	2	29346819	29524793	+	ENSMUSG00000026799	0	439.134	1.07645	0.106286	0.120716	0.880463	0.378609	0.58937	Med27	protein_coding	mediator complex subunit 27
3	95282401	95282600	0.768045	0.733896	0.992852	-0.262299	3	95253674	95282076	-	ENSMUSG00000015711	-326	913.555	1.03451	0.048942	0.102414	0.477885	0.632732	0.790108	Prune1	protein_coding	prune exopolyphosphatase
4	145245701	145245900	0.768039	0.0897478	0.923014	-6.74069	4	145213463	145246870	-	ENSMUSG00000028599	0	3108.05	1.03123	0.0443691	0.194401	0.228235	0.819463	0.910722	Tnfrsf1b	protein_coding	tumor necrosis factor receptor superfamily, member 1b
19	43890101	43890300	0.768037	0.748703	0.992852	-0.349202	19	43847967	43912392	-	ENSMUSG00000025195	0	474.39	1.3004	0.378958	0.205115	1.84754	0.0646692	0.201851	Dnmbp	protein_coding	dynamin binding protein
4	132353401	132353600	0.768036	0.0857286	0.920594	-0.671388	4	132351772	132353382	+	ENSMUSG00000091021	20	10.921	0.697694	-0.519333	0.349791	-1.4847	0.137624	0.323272	Gm17300	lincRNA	predicted gene, 17300
3	96178201	96178400	0.768032	0.613744	0.992852	0.694171	3	96172332	96177564	+	ENSMUSG00000068856	638	1381.21	1.30926	0.388753	0.163249	2.38135	0.0172491	0.0908643	Sf3b4	protein_coding	splicing factor 3b, subunit 4
7	4811201	4811400	0.76803	0.187198	0.972457	3.85315	7	4808155	4812351	-	ENSMUSG00000060860	0	2523.47	1.09577	0.13195	0.21398	0.616649	0.537466	0.71997	Ube2s	protein_coding	ubiquitin-conjugating enzyme E2S
17	67006701	67006900	0.768027	0.983901	0.992852	-0.0765665	17	66666848	67354459	-	ENSMUSG00000033278	0	1302.83	1.22342	0.290924	0.101911	2.85468	0.00430803	0.0406228	Ptprm	protein_coding	protein tyrosine phosphatase, receptor type, M
7	74552201	74552400	0.768026	0.449697	0.992852	-6.28103	7	74275419	74554780	-	ENSMUSG00000025790	0	658.615	1.20537	0.269474	0.135041	1.9955	0.0459883	0.162968	Slco3a1	protein_coding	solute carrier organic anion transporter family, member 3a1
15	79605501	79605700	0.768019	0.69612	0.992852	1.28793	15	79561500	79605084	-	ENSMUSG00000022429	-418	8.80746	0.754816	-0.405804	0.363539	-1.11626	0.264311	0.476337	Dmc1	protein_coding	DNA meiotic recombinase 1
14	56669001	56669200	0.768014	0.51672	0.992852	0.270204	14	56668248	56697430	+	ENSMUSG00000079184	0	683.259	1.29489	0.372827	0.103356	3.60722	0.000309499	0.00993982	Mphosph8	protein_coding	M-phase phosphoprotein 8
8	110080001	110080200	0.768012	0.776719	0.992852	0.467647	8	110079764	110090181	+	ENSMUSG00000044676	0	5.91938	0.94367	-0.0836456	0.428845	-0.195049	0.845355	0.92443	Zfp612	protein_coding	zinc finger protein 612
3	84003101	84003300	0.768006	0.839189	0.992852	-0.274967	3	83898287	84040161	-	ENSMUSG00000033767	0	295.663	1.224	0.291601	0.125911	2.31592	0.0205624	0.10088	Tmem131l	protein_coding	transmembrane 131 like
12	76292701	76292900	0.768005	0.309911	0.989644	-1.0304	12	76255232	76319820	+	ENSMUSG00000021048	0	1379.97	1.39628	0.481589	0.253018	1.90338	0.0569911	0.186226	Mthfd1	protein_coding	methylenetetrahydrofolate dehydrogenase (NADP+ dependent), methenyltetrahydrofolate cyclohydrolase, formyltetrahydrofolate synthase
8	64631801	64632000	0.768003	0.368576	0.992852	-4.2029	8	64592558	64693040	-	ENSMUSG00000037852	0	9990.34	0.7767	-0.364571	0.13598	-2.68107	0.00733872	0.0554175	Cpe	protein_coding	carboxypeptidase E
17	79069901	79070100	0.768002	0.818306	0.992852	-1.11506	17	79051906	79090243	+	ENSMUSG00000024084	0	1159.54	1.1186	0.161695	0.284058	0.569233	0.569198	0.743698	Qpct	protein_coding	glutaminyl-peptide cyclotransferase (glutaminyl cyclase)
5	114772201	114772400	0.767999	0.617227	0.992852	1.94752	5	114773737	114774983	-	ENSMUSG00000092183	1338	14.1285	0.799725	-0.322423	0.257584	-1.25172	0.210671	0.415358	4930515G01Rik	antisense_RNA	RIKEN cDNA 4930515G01 gene
15	12323101	12323300	0.767998	0.616142	0.992852	-0.695915	15	12321496	12351265	+	ENSMUSG00000022200	0	3274.11	1.16318	0.218075	0.164503	1.32566	0.184952	0.384195	Golph3	protein_coding	golgi phosphoprotein 3
3	96118401	96118600	0.767983	0.708058	0.992852	-1.80851	3	96104527	96161129	+	ENSMUSG00000038495	0	1403.22	1.15342	0.205912	0.101992	2.01891	0.0434961	0.15745	Otud7b	protein_coding	OTU domain containing 7B
3	96118501	96118700	0.767983	0.708058	0.992852	-1.80851	3	96104527	96161129	+	ENSMUSG00000038495	0	1403.22	1.15342	0.205912	0.101992	2.01891	0.0434961	0.15745	Otud7b	protein_coding	OTU domain containing 7B
5	101932201	101932400	0.767983	0.801354	0.992852	-1.09839	5	101832956	102069921	-	ENSMUSG00000043940	0	1788.27	1.32103	0.401658	0.160712	2.49925	0.0124457	0.0747404	Wdfy3	protein_coding	WD repeat and FYVE domain containing 3
11	8567001	8567200	0.767961	0.453147	0.992852	-1.41846	11	8431652	8664535	-	ENSMUSG00000020422	0	3783.58	1.58037	0.660262	0.168396	3.92089	8.82223e-05	0.00533093	Tns3	protein_coding	tensin 3
19	5955901	5956100	0.767938	0.775958	0.992852	0.328286	19	5940543	5964206	-	ENSMUSG00000024833	0	795.626	1.12988	0.176172	0.279499	0.630314	0.528489	0.713804	Pola2	protein_coding	polymerase (DNA directed), alpha 2
1	119558801	119559000	0.767935	0.839954	0.992852	0.633094	1	119545033	119649000	-	ENSMUSG00000026383	0	47.0056	1.02328	0.0332017	0.184043	0.180402	0.856837	0.930271	Epb41l5	protein_coding	erythrocyte membrane protein band 4.1 like 5
7	27367901	27368100	0.767922	0.743099	0.992852	0.673926	7	27356383	27447686	-	ENSMUSG00000011751	0	25.5954	0.716846	-0.480265	0.22014	-2.18164	0.0291363	0.124428	Sptbn4	protein_coding	spectrin beta, non-erythrocytic 4
15	63998801	63999000	0.767921	0.786951	0.992852	0.906247	15	63929097	64060448	-	ENSMUSG00000022378	0	1071.51	1.07447	0.103619	0.149796	0.691735	0.489104	0.683016	Fam49b	protein_coding	family with sequence similarity 49, member B
6	83716001	83716200	0.767904	0.259801	0.984489	-4.04762	6	83711264	83738304	+	ENSMUSG00000034777	0	306.552	0.772025	-0.373281	0.13962	-2.67355	0.00750542	0.0560427	Vax2	protein_coding	ventral anterior homeobox 2
2	52861001	52861200	0.767892	0.183911	0.97139	-3.61373	2	52857860	53134202	+	ENSMUSG00000036053	0	569.63	1.04537	0.0640151	0.203418	0.314697	0.752992	0.869428	Fmnl2	protein_coding	formin-like 2
1	43446801	43447000	0.767889	0.380378	0.992852	1.43327	1	43445751	43570515	+	ENSMUSG00000066877	0	695.257	1.0226	0.0322421	0.105197	0.306494	0.759229	0.873063	Nck2	protein_coding	non-catalytic region of tyrosine kinase adaptor protein 2
11	17158801	17159000	0.767876	0.243329	0.983401	-0.804423	11	17159263	17200375	+	ENSMUSG00000033953	-264	2482.65	1.14562	0.196124	0.0844294	2.32293	0.0201829	0.0996932	Ppp3r1	protein_coding	protein phosphatase 3, regulatory subunit B, alpha isoform (calcineurin B, type I)
6	29694901	29695100	0.76787	0.747715	0.992852	1.14054	6	29694222	29718559	+	ENSMUSG00000001763	0	10.72	1.3673	0.451325	0.508112	0.888239	0.374412	0.585567	Tspan33	protein_coding	tetraspanin 33
7	44870301	44870500	0.767866	0.217286	0.979606	-1.13401	7	44863068	44869788	-	ENSMUSG00000038502	-514	5149.26	0.794561	-0.331769	0.150643	-2.20236	0.02764	0.120668	Ptov1	protein_coding	prostate tumor over expressed gene 1
10	4624301	4624500	0.767857	0.133112	0.952996	-5.92941	10	4611593	5005614	+	ENSMUSG00000019768	0	159.204	0.74528	-0.424145	0.237508	-1.78581	0.0741299	0.219046	Esr1	protein_coding	estrogen receptor 1 (alpha)
2	4154401	4154600	0.767852	0.584577	0.992852	-1.83657	2	4017717	4614043	+	ENSMUSG00000026657	0	3250.48	1.41028	0.495984	0.199177	2.49017	0.0127682	0.0758162	Frmd4a	protein_coding	FERM domain containing 4A
17	28438701	28438900	0.767847	0.308349	0.989326	6.343	17	28399095	28517524	-	ENSMUSG00000024222	0	1049.52	1.22433	0.291995	0.210819	1.38505	0.166037	0.360346	Fkbp5	protein_coding	FK506 binding protein 5
5	75151501	75151700	0.767845	0.643673	0.992852	-0.127085	5	75152291	75198204	+	ENSMUSG00000029231	-592	8513.46	0.925547	-0.111622	0.233376	-0.478293	0.632441	0.789947	Pdgfra	protein_coding	platelet derived growth factor receptor, alpha polypeptide
8	40497601	40497800	0.767842	0.569225	0.992852	-2.4281	8	40492540	40515847	-	ENSMUSG00000031601	0	1704.62	1.1007	0.138422	0.0822021	1.68393	0.0921959	0.252153	Cnot7	protein_coding	CCR4-NOT transcription complex, subunit 7
8	40497701	40497900	0.767842	0.569225	0.992852	-2.4281	8	40492540	40515847	-	ENSMUSG00000031601	0	1704.62	1.1007	0.138422	0.0822021	1.68393	0.0921959	0.252153	Cnot7	protein_coding	CCR4-NOT transcription complex, subunit 7
8	26157501	26157700	0.76784	0.480877	0.992852	2.23902	8	26158212	26162940	+	ENSMUSG00000037214	-513	193.014	0.980505	-0.0284027	0.121463	-0.233838	0.81511	0.907772	Thap1	protein_coding	THAP domain containing, apoptosis associated protein 1
10	4738401	4738600	0.767835	0.612226	0.992852	-2.07958	10	4611593	5005614	+	ENSMUSG00000019768	0	159.204	0.74528	-0.424145	0.237508	-1.78581	0.0741299	0.219046	Esr1	protein_coding	estrogen receptor 1 (alpha)
10	40301901	40302100	0.767824	0.511363	0.992852	-0.961789	10	40287458	40302188	-	ENSMUSG00000075232	0	961.75	1.38178	0.46653	0.155257	3.00489	0.0026568	0.0308629	Amd1	protein_coding	S-adenosylmethionine decarboxylase 1
3	96564601	96564800	0.767821	0.345516	0.99238	2.34274	3	96555765	96566801	-	ENSMUSG00000074398	0	9.57644	0.548004	-0.867741	0.307943	-2.81786	0.00483444	0.0433183	Gm15441	antisense_RNA	predicted gene 15441
2	60143201	60143400	0.767817	0.496612	0.992852	-1.37215	2	59899363	60209839	-	ENSMUSG00000026987	0	751.895	1.18283	0.242244	0.137092	1.76702	0.077225	0.224733	Baz2b	protein_coding	bromodomain adjacent to zinc finger domain, 2B
8	70538101	70538300	0.767806	0.739734	0.992852	-0.251926	8	70539675	70592858	+	ENSMUSG00000070002	-1376	989.668	0.941096	-0.0875861	0.105508	-0.830141	0.406459	0.61313	Ell	protein_coding	elongation factor RNA polymerase II
12	31075301	31075500	0.767806	0.328449	0.990812	1.60215	12	31073968	31079937	+	ENSMUSG00000036136	0	43.0318	1.15683	0.21018	0.415817	0.505463	0.613234	0.776851	Fam110c	protein_coding	family with sequence similarity 110, member C
6	50429501	50429700	0.767794	0.568052	0.992852	-0.951402	6	50293330	50456201	-	ENSMUSG00000029822	0	302.306	0.866519	-0.206697	0.207877	-0.994326	0.320064	0.533424	Osbpl3	protein_coding	oxysterol binding protein-like 3
9	21029801	21030000	0.767793	0.378843	0.992852	-1.98721	9	21015960	21028797	+	ENSMUSG00000037405	1005	246.868	1.98763	0.991052	0.233162	4.25048	2.13311e-05	0.0022816	Icam1	protein_coding	intercellular adhesion molecule 1
9	77758101	77758300	0.767786	0.403613	0.992852	-2.67323	9	77754535	77794485	+	ENSMUSG00000032350	0	1329.3	1.34825	0.431093	0.307379	1.40248	0.160772	0.353995	Gclc	protein_coding	glutamate-cysteine ligase, catalytic subunit
8	13940801	13941000	0.767778	0.971041	0.992852	-0.0815348	8	13907806	13940521	+	ENSMUSG00000038365	281	975.455	0.821579	-0.283528	0.115708	-2.45038	0.0142705	0.0811037	Fbxo25	protein_coding	F-box protein 25
17	30818501	30818700	0.767777	0.683342	0.992852	-0.900178	17	30624354	30875264	+	ENSMUSG00000033826	0	15.0975	0.951262	-0.0720853	0.326592	-0.22072	0.82531	0.913382	Dnah8	protein_coding	dynein, axonemal, heavy chain 8
2	6331501	6331700	0.76777	0.579665	0.992852	1.93137	2	6322667	6446390	+	ENSMUSG00000039046	0	475.076	1.2036	0.267361	0.142168	1.88059	0.0600274	0.191887	Usp6nl	protein_coding	USP6 N-terminal like
18	60604701	60604900	0.767768	0.349062	0.992585	-1.93041	18	60593973	60660142	-	ENSMUSG00000043079	0	4422.81	1.04855	0.068394	0.188447	0.362935	0.716653	0.847149	Synpo	protein_coding	synaptopodin
4	46196701	46196900	0.767762	0.67109	0.992852	-1.73222	4	46155347	46196311	-	ENSMUSG00000028329	-391	376.591	0.705062	-0.504178	0.139903	-3.60377	0.000313631	0.00997577	Xpa	protein_coding	xeroderma pigmentosum, complementation group A
9	65760001	65760200	0.767761	0.259532	0.984489	-3.39338	9	65692391	65827564	-	ENSMUSG00000040524	0	927.386	1.34603	0.42871	0.190378	2.25189	0.0243292	0.111341	Zfp609	protein_coding	zinc finger protein 609
11	59809501	59809700	0.767759	0.85045	0.992852	-0.0972282	11	59810080	59818491	+	ENSMUSG00000087249	-381	12.1333	0.845754	-0.24169	0.419129	-0.576647	0.564178	0.739637	Gm16062	antisense_RNA	predicted gene 16062
5	147681801	147682000	0.767745	0.255181	0.984489	2.05154	5	147561604	147726011	-	ENSMUSG00000029648	0	364.809	2.9636	1.56735	0.351058	4.46465	8.01995e-06	0.00128101	Flt1	protein_coding	FMS-like tyrosine kinase 1
12	28699801	28700000	0.767741	0.381341	0.992852	1.01981	12	28690629	28750453	-	ENSMUSG00000020628	0	1041.84	0.987603	-0.0179962	0.0761494	-0.236327	0.813179	0.906582	Trappc12	protein_coding	trafficking protein particle complex 12
10	120422201	120422400	0.767736	0.504252	0.992852	0.408826	10	120361275	120476469	-	ENSMUSG00000056758	0	1115.63	1.54138	0.624226	0.413307	1.51032	0.130961	0.314226	Hmga2	protein_coding	high mobility group AT-hook 2
15	102945501	102945700	0.767723	0.716837	0.992852	0.980522	15	102944062	102948420	-	ENSMUSG00000086903	0	31.7453	0.86613	-0.207345	0.223191	-0.929004	0.352887	0.564618	Hotair	lincRNA	HOX transcript antisense RNA (non-protein coding)
11	6603601	6603800	0.767704	0.756691	0.992852	-0.986066	11	6597823	6606053	-	ENSMUSG00000041073	0	1325.62	1.22856	0.296966	0.206603	1.43738	0.150611	0.339818	Nacad	protein_coding	NAC alpha domain containing
11	79935901	79936100	0.767699	0.91353	0.992852	-0.248092	11	79932321	79962390	-	ENSMUSG00000035575	0	1336.79	1.20965	0.27459	0.148777	1.84565	0.0649432	0.202491	Utp6	protein_coding	UTP6 small subunit processome component
17	34998901	34999100	0.767693	0.408625	0.992852	1.74486	17	35000987	35016322	+	ENSMUSG00000007029	-1888	5585.35	1.07265	0.101178	0.209147	0.483765	0.628553	0.787622	Vars	protein_coding	valyl-tRNA synthetase
11	69135101	69135300	0.767691	0.602893	0.992852	0.904201	11	69125896	69149115	+	ENSMUSG00000020892	0	7.63322	0.863767	-0.211286	0.353012	-0.598523	0.549491	0.728901	Aloxe3	protein_coding	arachidonate lipoxygenase 3
17	49468501	49468700	0.767683	0.613398	0.992852	3.40278	17	49456022	49564337	-	ENSMUSG00000040260	0	335.14	0.943269	-0.0842591	0.207077	-0.406898	0.684083	0.825879	Daam2	protein_coding	dishevelled associated activator of morphogenesis 2
7	112854401	112854600	0.767677	0.567873	0.992852	-1.42704	7	112679318	112906807	+	ENSMUSG00000055320	0	5033.09	1.46613	0.552013	0.168794	3.27034	0.00107418	0.0186265	Tead1	protein_coding	TEA domain family member 1
16	17803301	17803500	0.767671	0.203531	0.977483	2.79383	16	17797282	17808287	+	ENSMUSG00000012017	0	5086.24	0.89024	-0.167733	0.156673	-1.0706	0.284351	0.49786	Scarf2	protein_coding	scavenger receptor class F, member 2
14	101517101	101517300	0.76767	0.282922	0.986679	4.01223	14	101442360	101609191	-	ENSMUSG00000033083	0	62.7555	0.839637	-0.252162	0.295871	-0.852271	0.394064	0.603708	Tbc1d4	protein_coding	TBC1 domain family, member 4
18	36952101	36952300	0.767652	0.3093	0.989553	2.77493	18	36930285	37187657	+	ENSMUSG00000007440	0	151.603	1.23039	0.299119	0.224213	1.33408	0.182177	0.380765	Pcdha11	protein_coding	protocadherin alpha 11
19	46862901	46863100	0.767627	0.419792	0.992852	2.07321	19	46761596	46878795	+	ENSMUSG00000064105	0	214.182	0.925774	-0.111269	0.0960425	-1.15854	0.246645	0.455677	Cnnm2	protein_coding	cyclin M2
14	51008601	51008800	0.767616	0.373638	0.992852	-0.750582	14	51007751	51010758	+	ENSMUSG00000021872	0	34.5257	0.660053	-0.599345	0.245023	-2.44608	0.0144418	0.0815615	Rnase10	protein_coding	ribonuclease, RNase A family, 10 (non-active)
11	17158001	17158200	0.767614	0.722626	0.992852	1.09235	11	17159263	17200375	+	ENSMUSG00000033953	-1064	2482.65	1.14562	0.196124	0.0844294	2.32293	0.0201829	0.0996932	Ppp3r1	protein_coding	protein phosphatase 3, regulatory subunit B, alpha isoform (calcineurin B, type I)
8	83607501	83607700	0.767613	0.227647	0.981406	-1.21709	8	83608175	83611902	+	ENSMUSG00000005483	-476	2058.32	1.10878	0.148978	0.241796	0.616133	0.537807	0.720164	Dnajb1	protein_coding	DnaJ heat shock protein family (Hsp40) member B1
10	50592101	50592300	0.767607	0.456537	0.992852	0.332495	10	50592669	50851202	+	ENSMUSG00000038774	-370	1305.12	1.34258	0.425005	0.133093	3.19328	0.00140665	0.0217893	Ascc3	protein_coding	activating signal cointegrator 1 complex subunit 3
10	59819401	59819600	0.767603	0.299622	0.987927	-2.87497	10	59702477	59864132	+	ENSMUSG00000020111	0	2482.41	0.952664	-0.0699605	0.0692258	-1.01061	0.312202	0.525931	Micu1	protein_coding	mitochondrial calcium uptake 1
8	71488501	71488700	0.767594	0.327926	0.990681	-0.363036	8	71488103	71499583	+	ENSMUSG00000007610	0	723.628	0.906417	-0.141753	0.151314	-0.936818	0.348852	0.561178	Gtpbp3	protein_coding	GTP binding protein 3
5	118698701	118698900	0.767593	0.532415	0.992852	-3.42857	5	118560719	118765435	+	ENSMUSG00000018076	0	2120.83	1.35852	0.442041	0.264828	1.66916	0.0950854	0.257275	Med13l	protein_coding	mediator complex subunit 13-like
5	118698801	118699000	0.767593	0.532415	0.992852	-3.42857	5	118560719	118765435	+	ENSMUSG00000018076	0	2120.83	1.35852	0.442041	0.264828	1.66916	0.0950854	0.257275	Med13l	protein_coding	mediator complex subunit 13-like
3	115888401	115888600	0.767576	0.40097	0.992852	0.286667	3	115887822	115888130	-	ENSMUSG00000054426	-272	14.5957	0.638055	-0.648248	0.324824	-1.99569	0.0459679	0.162967	A930005H10Rik	processed_transcript	RIKEN cDNA A930005H10 gene
11	51688901	51689100	0.767558	0.149782	0.962086	0.617397	11	51685386	51688874	-	ENSMUSG00000007777	-28	388.877	0.864231	-0.210511	0.158161	-1.33099	0.183191	0.381897	0610009B22Rik	protein_coding	RIKEN cDNA 0610009B22 gene
14	87140401	87140600	0.76755	0.602957	0.992852	0.283051	14	86655367	87141224	-	ENSMUSG00000022021	0	1018.49	1.38695	0.471916	0.399611	1.18094	0.237627	0.445627	Diaph3	protein_coding	diaphanous related formin 3
5	67307801	67308000	0.76754	0.654055	0.992852	0.627035	5	67306955	67358565	+	ENSMUSG00000029221	0	2610.9	0.992911	-0.0102634	0.071743	-0.143058	0.886244	0.946664	Slc30a9	protein_coding	solute carrier family 30 (zinc transporter), member 9
5	121221601	121221800	0.767533	0.49385	0.992852	-1.7901	5	121220219	121368577	+	ENSMUSG00000042744	0	1082.27	1.26609	0.34038	0.150417	2.26291	0.0236412	0.109655	Hectd4	protein_coding	HECT domain E3 ubiquitin protein ligase 4
1	40340101	40340300	0.767525	0.888533	0.992852	0.888581	1	40324627	40365471	+	ENSMUSG00000070942	0	794.101	1.20249	0.266024	0.365219	0.728394	0.466372	0.665115	Il1rl2	protein_coding	interleukin 1 receptor-like 2
1	40340201	40340400	0.767525	0.888533	0.992852	0.888581	1	40324627	40365471	+	ENSMUSG00000070942	0	794.101	1.20249	0.266024	0.365219	0.728394	0.466372	0.665115	Il1rl2	protein_coding	interleukin 1 receptor-like 2
11	5443501	5443700	0.767512	0.834741	0.992852	-0.800323	11	5276324	5444847	-	ENSMUSG00000041961	0	194.037	1.57543	0.655743	0.184231	3.55934	0.000371781	0.0109705	Znrf3	protein_coding	zinc and ring finger 3
15	97278801	97279000	0.767503	0.374058	0.992852	-3.20724	15	97247107	97385689	+	ENSMUSG00000044250	0	24.2896	0.732106	-0.449876	0.329188	-1.36662	0.171743	0.367253	Pced1b	protein_coding	PC-esterase domain containing 1B
14	104521701	104521900	0.767495	0.731811	0.992852	0.190725	14	104477534	104522666	-	ENSMUSG00000022120	0	264.046	1.32456	0.405517	0.176869	2.29276	0.0218618	0.104611	Rnf219	protein_coding	ring finger protein 219
7	141539601	141539800	0.767493	0.303385	0.988495	0.476064	7	141493136	141539857	-	ENSMUSG00000025512	0	2093.24	0.887472	-0.172226	0.0866163	-1.98838	0.0467691	0.164656	Chid1	protein_coding	chitinase domain containing 1
12	80814801	80815000	0.767483	0.72091	0.992852	-1.32406	12	80790532	80880832	+	ENSMUSG00000021133	0	3683.07	1.23327	0.302492	0.159674	1.89444	0.0581669	0.188461	Susd6	protein_coding	sushi domain containing 6
8	120150001	120150200	0.767481	0.760901	0.992852	-1.25707	8	120114152	120165306	+	ENSMUSG00000031824	0	213.108	1.4677	0.553557	0.242396	2.28369	0.02239	0.106307	6430548M08Rik	protein_coding	RIKEN cDNA 6430548M08 gene
10	18506401	18506600	0.767479	0.539359	0.992852	2.62338	10	18390322	18533892	+	ENSMUSG00000039835	0	131.546	0.626694	-0.674167	0.229495	-2.93762	0.00330745	0.0347661	Nhsl1	protein_coding	NHS-like 1
8	61535201	61535400	0.767477	0.941979	0.992852	-0.0813897	8	61513246	61902690	-	ENSMUSG00000058056	0	5929.8	1.62561	0.700983	0.215465	3.25334	0.00114055	0.0192147	Palld	protein_coding	palladin, cytoskeletal associated protein
2	64079301	64079500	0.767472	0.485037	0.992852	-2.00166	2	63971507	64098038	-	ENSMUSG00000075324	0	19.7283	1.05291	0.0743776	0.40412	0.184048	0.853976	0.929431	Fign	protein_coding	fidgetin
2	6722101	6722300	0.767462	0.608161	0.992852	0.448291	2	6539694	7509563	-	ENSMUSG00000002107	0	1928.18	0.936072	-0.0953092	0.235435	-0.404821	0.685609	0.827071	Celf2	protein_coding	CUGBP, Elav-like family member 2
13	58010501	58010700	0.767461	0.625851	0.992852	1.15883	13	58004221	58113592	-	ENSMUSG00000014164	0	9.2638	0.877414	-0.188671	0.32216	-0.585642	0.558116	0.735364	Klhl3	protein_coding	kelch-like 3
19	5269601	5269800	0.767455	0.841612	0.992852	0.823579	19	5133688	5273119	-	ENSMUSG00000024855	0	1711.24	1.20295	0.266572	0.141259	1.88711	0.0591458	0.190269	Pacs1	protein_coding	phosphofurin acidic cluster sorting protein 1
1	85580201	85580400	0.767439	0.538781	0.992852	-3.50988	1	85576899	85598817	-	ENSMUSG00000070034	0	130.939	1.03787	0.0536203	0.246173	0.217816	0.827572	0.914856	Sp110	protein_coding	Sp110 nuclear body protein
11	49651101	49651300	0.767435	0.629269	0.992852	3.29555	11	49609263	49652739	+	ENSMUSG00000020357	0	55.1015	1.71581	0.778891	0.230421	3.3803	0.00072407	0.0153165	Flt4	protein_coding	FMS-like tyrosine kinase 4
11	97766601	97766800	0.767421	0.378258	0.992852	0.255776	11	97768060	97768371	+	ENSMUSG00000084168	-1261	6.43866	0.585884	-0.771312	0.453262	-1.70169	0.0888132	0.24648	Atp5l2-ps	processed_pseudogene	ATP synthase, H+ transporting, mitochondrial FO complex, subunit G2, pseudogene
6	21986701	21986900	0.767421	0.648049	0.992852	-0.248215	6	21985916	22256404	+	ENSMUSG00000062980	0	872.483	0.924069	-0.113928	0.326593	-0.348838	0.727211	0.852992	Cped1	protein_coding	cadherin-like and PC-esterase domain containing 1
19	38055201	38055400	0.767416	0.348033	0.992585	-0.43428	19	38055025	38074425	+	ENSMUSG00000024989	0	493.025	1.52993	0.613467	0.484913	1.26511	0.205833	0.409909	Cep55	protein_coding	centrosomal protein 55
10	59878901	59879100	0.767414	0.392171	0.992852	0.479606	10	59879556	59899302	+	ENSMUSG00000020109	-457	1882.35	1.08198	0.113678	0.114728	0.990851	0.321758	0.534704	Dnajb12	protein_coding	DnaJ heat shock protein family (Hsp40) member B12
7	119894701	119894900	0.767406	0.279068	0.986679	-0.911336	7	119895861	119916756	+	ENSMUSG00000030922	-962	101.487	0.835394	-0.259472	0.124653	-2.08156	0.0373826	0.144016	Lyrm1	protein_coding	LYR motif containing 1
13	112801601	112801800	0.767403	0.310316	0.989644	-0.451585	13	112800894	112867881	+	ENSMUSG00000021759	0	3662.36	0.822826	-0.281342	0.145877	-1.92862	0.0537774	0.179287	Plpp1	protein_coding	phospholipid phosphatase 1
18	35968001	35968200	0.767393	0.636098	0.992852	1.86439	18	35964830	36014715	+	ENSMUSG00000024347	0	111.882	0.844039	-0.244618	0.416411	-0.587444	0.556906	0.734565	Psd2	protein_coding	pleckstrin and Sec7 domain containing 2
11	75460901	75461100	0.767388	0.903772	0.992852	-0.0624548	11	75461715	75470899	+	ENSMUSG00000038217	-616	1635.02	1.01008	0.0144745	0.180704	0.0801009	0.936157	0.971116	Tlcd2	protein_coding	TLC domain containing 2
17	35979301	35979500	0.767372	0.74435	0.992852	0.132581	17	35979851	35989462	+	ENSMUSG00000024429	-352	2958.32	0.915063	-0.128057	0.0837538	-1.52897	0.126273	0.307013	Gnl1	protein_coding	guanine nucleotide binding protein-like 1
9	69291401	69291600	0.76737	0.391513	0.992852	-2.4601	9	68653786	69388246	+	ENSMUSG00000032238	0	733.365	1.19734	0.259838	0.24045	1.08063	0.279861	0.493408	Rora	protein_coding	RAR-related orphan receptor alpha
13	117221501	117221700	0.767369	0.172695	0.969239	-3.64258	13	117220625	117274098	+	ENSMUSG00000021728	0	7642.85	0.956389	-0.0643307	0.357014	-0.180191	0.857003	0.930382	Emb	protein_coding	embigin
10	20071701	20071900	0.767366	0.409648	0.992852	-3.41939	10	19934472	20142753	+	ENSMUSG00000071369	0	143.325	1.51401	0.598374	0.157241	3.80547	0.000141538	0.00670934	Map3k5	protein_coding	mitogen-activated protein kinase kinase kinase 5
3	121483401	121483600	0.767361	0.63112	0.992852	-2.07898	3	121459529	121532344	-	ENSMUSG00000039865	0	69.5965	1.08489	0.117547	0.261668	0.449223	0.653271	0.804949	Slc44a3	protein_coding	solute carrier family 44, member 3
14	70768101	70768300	0.767359	0.342951	0.992089	4.97047	14	70654246	70766628	-	ENSMUSG00000022100	-1474	1731.04	1.21604	0.282195	0.126141	2.23713	0.0252775	0.113838	Xpo7	protein_coding	exportin 7
19	60892401	60892600	0.767357	0.185389	0.97196	-4.04642	19	60889749	61092553	+	ENSMUSG00000003228	0	1073.5	1.03964	0.0560785	0.151448	0.370282	0.711173	0.843739	Grk5	protein_coding	G protein-coupled receptor kinase 5
2	163702101	163702300	0.767357	0.601164	0.992852	-1.34787	2	163658386	163726158	+	ENSMUSG00000035268	0	1152.5	0.926395	-0.1103	0.0854261	-1.29117	0.196643	0.398576	Pkig	protein_coding	protein kinase inhibitor, gamma
9	64918901	64919100	0.767328	0.668617	0.992852	-1.03264	9	64811340	64919667	+	ENSMUSG00000053641	0	1377.23	1.50433	0.58912	0.19849	2.96801	0.00299732	0.0330349	Dennd4a	protein_coding	DENN/MADD domain containing 4A
3	94473901	94474100	0.76732	0.585264	0.992852	1.65039	3	94464985	94473591	-	ENSMUSG00000028139	-311	17.7776	0.553509	-0.853321	0.317263	-2.68964	0.00715294	0.0548032	Riiad1	protein_coding	regulatory subunit of type II PKA R-subunit (RIIa) domain containing 1
1	140181401	140181600	0.767305	0.360418	0.992585	4.59455	1	140085855	140183411	-	ENSMUSG00000026365	0	223.55	0.99619	-0.00550662	0.529028	-0.0104089	0.991695	0.996757	Cfh	protein_coding	complement component factor h
2	141715001	141715200	0.767288	0.275729	0.986137	2.76748	2	140395309	142392966	+	ENSMUSG00000068205	0	48.6081	0.972912	-0.0396191	0.249064	-0.159072	0.873612	0.939207	Macrod2	protein_coding	MACRO domain containing 2
14	51096001	51096200	0.767286	0.684348	0.992852	1.46544	14	51091077	51106151	+	ENSMUSG00000021876	0	9584.75	0.947957	-0.0771059	0.290069	-0.265819	0.790379	0.893386	Rnase4	protein_coding	ribonuclease, RNase A family 4
17	3514501	3514700	0.767281	0.36303	0.992706	-3.04205	17	3326573	3519397	+	ENSMUSG00000023800	0	414.15	1.20985	0.274824	0.239308	1.14841	0.2508	0.460573	Tiam2	protein_coding	T cell lymphoma invasion and metastasis 2
3	28262601	28262800	0.767279	0.833632	0.992852	0.0941988	3	28263214	28675858	+	ENSMUSG00000027692	-415	78.5532	1.38629	0.471224	0.271101	1.73818	0.0821785	0.234351	Tnik	protein_coding	TRAF2 and NCK interacting kinase
17	56877301	56877500	0.767273	0.893597	0.992852	-0.390688	17	56875477	56888904	+	ENSMUSG00000024209	0	14.4721	0.83973	-0.252002	0.32137	-0.784149	0.432952	0.63658	1700061G19Rik	protein_coding	RIKEN cDNA 1700061G19 gene
1	159233001	159233200	0.76727	0.678763	0.992852	0.343423	1	159232326	159347580	+	ENSMUSG00000040782	0	1957.93	1.08332	0.115464	0.085276	1.354	0.175737	0.372879	Rfwd2	protein_coding	ring finger and WD repeat domain 2
12	80645001	80645200	0.767267	0.301275	0.988108	-3.0401	12	80634022	80644341	-	ENSMUSG00000021131	-661	3134.79	0.938824	-0.0910728	0.161283	-0.564677	0.572293	0.745686	Erh	protein_coding	enhancer of rudimentary homolog (Drosophila)
9	104261301	104261500	0.767266	0.715545	0.992852	-1.58207	9	104151597	104262930	-	ENSMUSG00000032560	0	3044.66	1.30099	0.379613	0.111555	3.40294	0.000666651	0.0146385	Dnajc13	protein_coding	DnaJ heat shock protein family (Hsp40) member C13
16	45967901	45968100	0.767262	0.942987	0.992852	-0.227924	16	45959263	46010218	-	ENSMUSG00000087141	0	254.961	2.13393	1.09351	0.249338	4.38567	1.15631e-05	0.001588	Plcxd2	protein_coding	phosphatidylinositol-specific phospholipase C, X domain containing 2
16	45968001	45968200	0.767262	0.942987	0.992852	-0.227924	16	45959263	46010218	-	ENSMUSG00000087141	0	254.961	2.13393	1.09351	0.249338	4.38567	1.15631e-05	0.001588	Plcxd2	protein_coding	phosphatidylinositol-specific phospholipase C, X domain containing 2
7	127247101	127247300	0.767252	0.513066	0.992852	-2.52471	7	127244526	127254803	+	ENSMUSG00000054716	0	1010.79	0.714052	-0.4859	0.123951	-3.92009	8.85163e-05	0.00533093	Zfp771	protein_coding	zinc finger protein 771
10	95252101	95252300	0.767249	0.293077	0.987022	-2.11505	10	95174746	95324097	-	ENSMUSG00000045867	0	182.476	0.744049	-0.42653	0.148364	-2.87489	0.0040417	0.0389461	Cradd	protein_coding	CASP2 and RIPK1 domain containing adaptor with death domain
9	106458801	106459000	0.767236	0.786253	0.992852	-0.557841	9	106453838	106464007	+	ENSMUSG00000023495	0	3649.03	1.02947	0.0418988	0.17658	0.23728	0.81244	0.906366	Pcbp4	protein_coding	poly(rC) binding protein 4
3	123506101	123506300	0.767224	0.350551	0.992585	4.30969	3	123507937	123508066	-	ENSMUSG00000092730	1638	35.0619	0.639855	-0.644182	0.293773	-2.19279	0.0283227	0.122412	Snora24	snoRNA	small nucleolar RNA, H/ACA box 24
16	11203601	11203800	0.767223	0.478587	0.992852	0.320477	16	11192970	11203331	-	ENSMUSG00000005846	-271	3251	1.13457	0.182146	0.115532	1.57658	0.114893	0.290094	Rsl1d1	protein_coding	ribosomal L1 domain containing 1
2	18898201	18898400	0.767222	0.245386	0.983401	-7.30594	2	18842255	18998126	-	ENSMUSG00000026737	0	1007.61	1.4104	0.496104	0.129421	3.83324	0.000126466	0.00636444	Pip4k2a	protein_coding	phosphatidylinositol-5-phosphate 4-kinase, type II, alpha
7	83898401	83898600	0.767213	0.749336	0.992852	-0.210035	7	83884466	83901532	+	ENSMUSG00000038503	0	3855.78	1.01901	0.027171	0.0539223	0.503892	0.614337	0.777452	Mesd	protein_coding	mesoderm development LRP chaperone
17	15737801	15738000	0.767204	0.584165	0.992852	1.06082	17	15704967	15772610	+	ENSMUSG00000023852	0	1694.47	1.58098	0.660817	0.220887	2.99165	0.00277474	0.0316329	Chd1	protein_coding	chromodomain helicase DNA binding protein 1
18	80329801	80330000	0.767204	0.553789	0.992852	3.18778	18	80294544	80364254	-	ENSMUSG00000059852	0	49.898	1.3352	0.417053	0.441462	0.944709	0.344808	0.557359	Kcng2	protein_coding	potassium voltage-gated channel, subfamily G, member 2
14	50923701	50923900	0.767174	0.652811	0.992852	-2.09999	14	50924968	50927139	+	ENSMUSG00000035960	-1069	342.115	1.08044	0.111618	0.131752	0.847182	0.396894	0.606085	Apex1	protein_coding	apurinic/apyrimidinic endonuclease 1
1	184809401	184809600	0.767173	0.391248	0.992852	-4.33996	1	184786776	184811313	-	ENSMUSG00000026621	0	35.6209	2.16213	1.11245	0.437588	2.54223	0.0110147	0.0696173	Marc1	protein_coding	mitochondrial amidoxime reducing component 1
9	107986501	107986700	0.76717	0.370437	0.992852	0.615441	9	107984227	107985879	-	ENSMUSG00000042106	-623	146.51	0.67944	-0.557583	0.351846	-1.58474	0.113026	0.287207	Fam212a	protein_coding	family with sequence similarity 212, member A
11	90036701	90036900	0.767169	0.369895	0.992852	-1.25673	11	90030348	90036508	+	ENSMUSG00000069763	194	36.5137	0.277166	-1.85118	0.645382	-2.86834	0.00412625	0.03953	Tmem100	protein_coding	transmembrane protein 100
11	18898401	18898600	0.767161	0.66647	0.992852	1.05386	11	18880430	19018958	-	ENSMUSG00000020160	0	545.728	0.966899	-0.0485631	0.137536	-0.353093	0.724019	0.851224	Meis1	protein_coding	Meis homeobox 1
2	102757701	102757900	0.76715	0.467628	0.992852	-4.0846	2	102658659	102790784	+	ENSMUSG00000005089	0	14.9753	1.09669	0.133162	0.392053	0.339653	0.734118	0.85698	Slc1a2	protein_coding	solute carrier family 1 (glial high affinity glutamate transporter), member 2
13	42103601	42103800	0.767149	0.414457	0.992852	-2.41008	13	42052021	42185026	+	ENSMUSG00000021366	0	1128.06	1.57762	0.657753	0.209129	3.1452	0.00165971	0.0236337	Hivep1	protein_coding	human immunodeficiency virus type I enhancer binding protein 1
7	89939401	89939600	0.767132	0.655891	0.992852	0.867464	7	89917529	89941199	-	ENSMUSG00000062797	0	863.813	0.88668	-0.173514	0.107859	-1.60871	0.10768	0.27834	Hikeshi	protein_coding	heat shock protein nuclear import factor
1	165394501	165394700	0.767124	0.426753	0.992852	1.3245	1	165329511	165460465	-	ENSMUSG00000026571	0	1387.71	1.06733	0.0940126	0.19046	0.493608	0.621583	0.782836	Dcaf6	protein_coding	DDB1 and CUL4 associated factor 6
6	134251801	134252000	0.767114	0.309489	0.989617	-2.96993	6	134035700	134270158	+	ENSMUSG00000030199	0	1465.28	1.3356	0.41749	0.135893	3.0722	0.00212488	0.0271287	Etv6	protein_coding	ets variant 6
6	134251901	134252100	0.767114	0.309489	0.989617	-2.96993	6	134035700	134270158	+	ENSMUSG00000030199	0	1465.28	1.3356	0.41749	0.135893	3.0722	0.00212488	0.0271287	Etv6	protein_coding	ets variant 6
16	48321101	48321300	0.767107	0.500671	0.992852	0.850341	16	48310477	48319723	+	ENSMUSG00000072419	1379	13.2147	0.868025	-0.204192	0.377396	-0.541055	0.58847	0.757628	Dppa2	protein_coding	developmental pluripotency associated 2
8	40963101	40963300	0.767101	0.42044	0.992852	-0.742638	8	40926212	40990785	+	ENSMUSG00000031595	0	241.366	0.830501	-0.267946	0.496745	-0.539404	0.589608	0.758229	Pdgfrl	protein_coding	platelet-derived growth factor receptor-like
1	171064801	171065000	0.7671	0.704227	0.992852	-0.0974105	1	171051174	171064935	-	ENSMUSG00000059498	0	7.08616	0.695249	-0.524398	0.452245	-1.15954	0.246235	0.455147	Fcgr3	protein_coding	Fc receptor, IgG, low affinity III
7	88482001	88482200	0.767097	0.832977	0.992852	0.523739	7	88430273	88491466	+	ENSMUSG00000030559	0	13.4026	0.488931	-1.0323	0.346597	-2.97837	0.00289783	0.0325628	Rab38	protein_coding	RAB38, member RAS oncogene family
14	8220501	8220700	0.767094	0.491119	0.992852	3.1674	14	8214148	8223567	+	ENSMUSG00000021752	0	285.849	0.953699	-0.0683947	0.0896214	-0.763151	0.445373	0.647412	Kctd6	protein_coding	potassium channel tetramerisation domain containing 6
6	83798301	83798500	0.767085	0.428943	0.992852	-2.46825	6	83794982	83803420	+	ENSMUSG00000034744	0	2328.78	0.786119	-0.347181	0.109874	-3.15981	0.00157874	0.0229699	Nagk	protein_coding	N-acetylglucosamine kinase
2	30123701	30123900	0.767077	0.297815	0.987799	-0.693277	2	30097283	30124585	-	ENSMUSG00000039686	0	911.156	0.897085	-0.156684	0.102477	-1.52896	0.126273	0.307013	Zer1	protein_coding	zyg-11 related, cell cycle regulator
7	46567001	46567200	0.767075	0.395336	0.992852	-1.23641	7	46443168	46639807	-	ENSMUSG00000030839	0	289.432	0.854122	-0.227486	0.0831248	-2.73668	0.00620622	0.050787	Sergef	protein_coding	secretion regulating guanine nucleotide exchange factor
17	29465101	29465300	0.767024	0.485831	0.992852	-2.99003	17	29461896	29491925	-	ENSMUSG00000097125	0	12.7846	1.03859	0.0546278	0.333758	0.163675	0.869987	0.937346	Gm26885	lincRNA	predicted gene, 26885
8	109575301	109575500	0.767022	0.965834	0.992852	-0.0579011	8	109565892	109574051	+	ENSMUSG00000031723	1251	243.647	0.816251	-0.292915	0.131848	-2.2216	0.0263103	0.117017	Txnl4b	protein_coding	thioredoxin-like 4B
19	9990401	9990600	0.767008	0.385146	0.992852	-3.55295	19	9985174	10001633	-	ENSMUSG00000037418	0	51.1884	0.807452	-0.308551	0.26384	-1.16946	0.242217	0.450669	Best1	protein_coding	bestrophin 1
9	108262801	108263000	0.766999	0.572376	0.992852	-0.572729	9	108205955	108263924	-	ENSMUSG00000039952	0	5011.23	1.57597	0.656242	0.295637	2.21975	0.0264354	0.117291	Dag1	protein_coding	dystroglycan 1
8	95853501	95853700	0.766983	0.369757	0.992852	1.22552	8	95835920	95853539	-	ENSMUSG00000036534	0	885.061	0.939429	-0.0901442	0.10972	-0.821581	0.411315	0.61787	Slc38a7	protein_coding	solute carrier family 38, member 7
10	120948401	120948600	0.766982	0.436196	0.992852	-1.75119	10	120923413	120979332	-	ENSMUSG00000048661	0	669.592	1.20071	0.263891	0.114175	2.31129	0.0208166	0.101546	Lemd3	protein_coding	LEM domain containing 3
13	41267901	41268100	0.766969	0.252802	0.984375	-5.88675	13	41249860	41276574	+	ENSMUSG00000091264	0	576.962	0.975769	-0.0353886	0.126012	-0.280834	0.778838	0.886318	Smim13	protein_coding	small integral membrane protein 13
13	54747901	54748100	0.766969	0.682121	0.992852	0.702055	13	54736671	54749874	-	ENSMUSG00000069227	0	6.85856	1.12063	0.164309	0.426084	0.385626	0.699774	0.835352	Gprin1	protein_coding	G protein-regulated inducer of neurite outgrowth 1
3	132747101	132747300	0.766966	0.361606	0.992706	3.41012	3	132684144	132838506	+	ENSMUSG00000028030	0	190.172	1.41746	0.503305	0.23843	2.11091	0.0347799	0.138207	Tbck	protein_coding	TBC1 domain containing kinase
6	136933901	136934100	0.766963	0.426743	0.992852	-1.0784	6	136923523	136941899	-	ENSMUSG00000030220	0	2593.81	0.76302	-0.390207	0.319626	-1.22082	0.222153	0.428586	Arhgdib	protein_coding	Rho, GDP dissociation inhibitor (GDI) beta
10	70540301	70540500	0.766957	0.521256	0.992852	-0.936757	10	70440668	70558731	+	ENSMUSG00000043259	0	184.641	0.817072	-0.291466	0.314259	-0.927469	0.353683	0.565362	Fam13c	protein_coding	family with sequence similarity 13, member C
10	70540401	70540600	0.766957	0.521256	0.992852	-0.936757	10	70440668	70558731	+	ENSMUSG00000043259	0	184.641	0.817072	-0.291466	0.314259	-0.927469	0.353683	0.565362	Fam13c	protein_coding	family with sequence similarity 13, member C
8	31110501	31110700	0.766938	0.589444	0.992852	-1.59615	8	31111820	31131482	+	ENSMUSG00000039328	-1121	827.714	0.873056	-0.195854	0.28897	-0.677766	0.49792	0.689561	Rnf122	protein_coding	ring finger protein 122
3	59008301	59008500	0.766934	0.599872	0.992852	-0.969978	3	59006978	59318410	+	ENSMUSG00000056476	0	6.29426	0.538258	-0.89363	0.507933	-1.75935	0.0785186	0.227311	Med12l	protein_coding	mediator complex subunit 12-like
3	59008401	59008600	0.766934	0.599872	0.992852	-0.969978	3	59006978	59318410	+	ENSMUSG00000056476	0	6.29426	0.538258	-0.89363	0.507933	-1.75935	0.0785186	0.227311	Med12l	protein_coding	mediator complex subunit 12-like
6	72102001	72102200	0.766933	0.875775	0.992852	-0.420718	6	72097613	72154570	+	ENSMUSG00000056091	0	1088.28	1.17445	0.231991	0.124515	1.86316	0.0624396	0.197111	St3gal5	protein_coding	ST3 beta-galactoside alpha-2,3-sialyltransferase 5
17	5052701	5052900	0.766931	0.34406	0.992305	3.53899	17	4994332	5347656	+	ENSMUSG00000069729	0	1398.55	1.24138	0.311946	0.144223	2.16293	0.0305462	0.128544	Arid1b	protein_coding	AT rich interactive domain 1B (SWI-like)
5	3344201	3344400	0.766926	0.712411	0.992852	0.111523	5	3343893	3523218	+	ENSMUSG00000040274	0	28.4309	0.559338	-0.838208	0.419374	-1.99871	0.0456393	0.16235	Cdk6	protein_coding	cyclin-dependent kinase 6
4	59366201	59366400	0.766918	0.287178	0.986679	-3.76574	4	59314683	59438633	-	ENSMUSG00000038578	0	73.4186	1.16114	0.215546	0.159572	1.35078	0.176767	0.373915	Susd1	protein_coding	sushi domain containing 1
3	146943101	146943300	0.766914	0.9403	0.992852	-0.293953	3	146852367	146984009	+	ENSMUSG00000036745	0	140.515	1.02339	0.0333588	0.183033	0.182256	0.855382	0.929888	Ttll7	protein_coding	tubulin tyrosine ligase-like family, member 7
3	146943201	146943400	0.766914	0.9403	0.992852	-0.293953	3	146852367	146984009	+	ENSMUSG00000036745	0	140.515	1.02339	0.0333588	0.183033	0.182256	0.855382	0.929888	Ttll7	protein_coding	tubulin tyrosine ligase-like family, member 7
5	31611001	31611200	0.766899	0.478621	0.992852	-2.16667	5	31596935	31701972	+	ENSMUSG00000029142	0	3313.52	0.719937	-0.474058	0.143919	-3.29393	0.000987964	0.0178355	NA	NA	NA
6	88448101	88448300	0.766893	0.296474	0.987486	-2.76393	6	88257334	88446539	-	ENSMUSG00000033216	-1563	448.948	1.03013	0.0428318	0.180734	0.236988	0.812666	0.906366	Eefsec	protein_coding	eukaryotic elongation factor, selenocysteine-tRNA-specific
7	67761101	67761300	0.766893	0.548135	0.992852	-2.42408	7	67730161	67759742	-	ENSMUSG00000030554	-1360	39.2799	1.10807	0.148045	0.230033	0.643582	0.519847	0.708095	Synm	protein_coding	synemin, intermediate filament protein
12	69157601	69157800	0.766883	0.545535	0.992852	1.16181	12	69157722	69159186	-	ENSMUSG00000034892	0	17025.3	0.722371	-0.469188	0.136197	-3.44493	0.000571202	0.0137604	Rps29	protein_coding	ribosomal protein S29
10	128083001	128083200	0.76688	0.396538	0.992852	-0.41464	10	128083273	128090391	+	ENSMUSG00000025393	-74	31987.2	1.07601	0.105688	0.131592	0.803147	0.42189	0.627433	Atp5b	protein_coding	ATP synthase, H+ transporting mitochondrial F1 complex, beta subunit
1	5113201	5113400	0.766871	0.220485	0.98013	-3.34767	1	5083173	5162549	+	ENSMUSG00000033793	0	2609.44	1.05254	0.0738814	0.09537	0.774681	0.438528	0.641402	Atp6v1h	protein_coding	ATPase, H+ transporting, lysosomal V1 subunit H
11	88924601	88924800	0.766861	0.277972	0.986679	-3.65306	11	88924020	88955465	-	ENSMUSG00000000278	0	13880.7	0.985121	-0.0216265	0.188309	-0.114846	0.908567	0.957676	Scpep1	protein_coding	serine carboxypeptidase 1
5	72648601	72648800	0.766844	0.560047	0.992852	-2.04463	5	72647796	72671078	+	ENSMUSG00000067219	0	441.722	0.959321	-0.0599144	0.553731	-0.108201	0.913836	0.959901	Nipal1	protein_coding	NIPA-like domain containing 1
7	31050601	31050800	0.766843	0.59137	0.992852	-2.04154	7	31051681	31055656	-	ENSMUSG00000036570	882	570.518	1.19519	0.257244	0.558979	0.460203	0.64537	0.799437	Fxyd1	protein_coding	FXYD domain-containing ion transport regulator 1
14	20392901	20393100	0.766841	0.0564149	0.887698	4.65531	14	20394190	20452226	-	ENSMUSG00000039543	1091	7.50192	0.927916	-0.107934	0.401812	-0.268617	0.788225	0.891958	Cfap70	protein_coding	cilia and flagella associated protein 70
17	45506601	45506800	0.76684	0.288131	0.986679	-1.13948	17	45506841	45520842	+	ENSMUSG00000023938	-42	452.957	0.977381	-0.0330067	0.181295	-0.182061	0.855535	0.929888	Aars2	protein_coding	alanyl-tRNA synthetase 2, mitochondrial
11	115933301	115933500	0.766836	0.694952	0.992852	0.147921	11	115933282	115966725	+	ENSMUSG00000020755	0	1312.96	0.953803	-0.0682371	0.0620312	-1.10005	0.271312	0.484615	Sap30bp	protein_coding	SAP30 binding protein
6	125565601	125565800	0.766829	0.556452	0.992852	-2.23033	6	125546774	125686679	+	ENSMUSG00000001930	0	15.6289	1.08132	0.112795	0.3861	0.292139	0.77018	0.880023	Vwf	protein_coding	Von Willebrand factor
12	101081601	101081800	0.766821	0.361684	0.992706	2.28206	12	101082481	101088927	+	ENSMUSG00000097121	-682	18.3907	0.743158	-0.42826	0.341129	-1.25542	0.209327	0.414031	D130020L05Rik	antisense_RNA	RIKEN cDNA D130020L05 gene
12	101081701	101081900	0.766821	0.361684	0.992706	2.28206	12	101082481	101088927	+	ENSMUSG00000097121	-582	18.3907	0.743158	-0.42826	0.341129	-1.25542	0.209327	0.414031	D130020L05Rik	antisense_RNA	RIKEN cDNA D130020L05 gene
6	4631401	4631600	0.76681	0.560583	0.992852	-1.86468	6	4600840	4643381	+	ENSMUSG00000015189	0	816.52	1.065	0.0908551	0.0838208	1.08392	0.2784	0.491728	Casd1	protein_coding	CAS1 domain containing 1
1	55089801	55090000	0.766809	0.734856	0.992852	-0.615516	1	55077835	55088243	-	ENSMUSG00000025980	-1559	9621.34	1.35162	0.434685	0.231239	1.87981	0.0601341	0.191993	Hspd1	protein_coding	heat shock protein 1 (chaperonin)
5	74315901	74316100	0.766808	0.691323	0.992852	-0.426593	5	74204816	74531747	-	ENSMUSG00000062110	0	277.499	1.00692	0.00994809	0.0861343	0.115495	0.908053	0.957371	Scfd2	protein_coding	Sec1 family domain containing 2
14	66912201	66912400	0.766806	0.775667	0.992852	-1.35754	14	66911170	66920054	+	ENSMUSG00000046204	0	4.65581	2.26947	1.18236	0.478848	2.46917	0.0135428	NA	Pnma2	protein_coding	paraneoplastic antigen MA2
1	127773501	127773700	0.766805	0.533627	0.992852	0.471561	1	127774164	127808061	+	ENSMUSG00000026349	-465	1296.48	0.973088	-0.0393584	0.153576	-0.256279	0.797736	0.897605	Ccnt2	protein_coding	cyclin T2
6	42353601	42353800	0.766798	0.442926	0.992852	-1.61657	6	42349828	42360146	+	ENSMUSG00000029860	0	27800.7	1.14157	0.191018	0.106694	1.79033	0.0734009	0.218041	Zyx	protein_coding	zyxin
12	41349901	41350100	0.766789	0.291741	0.987022	-3.55074	12	41024090	41955588	+	ENSMUSG00000056899	0	67.3274	0.878157	-0.187449	0.191731	-0.977668	0.328239	0.540626	Immp2l	protein_coding	IMP2 inner mitochondrial membrane peptidase-like (S. cerevisiae)
2	119594001	119594200	0.766786	0.685493	0.992852	0.400044	2	119594297	119607502	+	ENSMUSG00000085438	-98	2242.18	1.08549	0.118353	0.150243	0.787743	0.430847	0.634685	1700020I14Rik	lincRNA	RIKEN cDNA 1700020I14 gene
7	114457101	114457300	0.766782	0.175411	0.969794	-6.36275	7	114415281	114539251	+	ENSMUSG00000030671	0	369.515	0.931165	-0.102891	0.234294	-0.439153	0.660551	0.810724	Pde3b	protein_coding	phosphodiesterase 3B, cGMP-inhibited
6	11940601	11940800	0.766772	0.760115	0.992852	-0.513139	6	11907809	12081197	+	ENSMUSG00000029629	0	980.674	1.00385	0.00554342	0.0842191	0.0658213	0.94752	0.977397	Phf14	protein_coding	PHD finger protein 14
11	84512801	84513000	0.766767	0.920656	0.992852	-0.100682	11	84422855	84513522	-	ENSMUSG00000018697	0	877.707	1.09114	0.125837	0.148842	0.845441	0.397865	0.606975	Aatf	protein_coding	apoptosis antagonizing transcription factor
18	69430501	69430700	0.766764	0.71948	0.992852	-2.01592	18	69344146	69687967	+	ENSMUSG00000053477	0	2063.71	0.929142	-0.106029	0.108042	-0.981368	0.326411	0.538775	Tcf4	protein_coding	transcription factor 4
18	69430601	69430800	0.766764	0.71948	0.992852	-2.01592	18	69344146	69687967	+	ENSMUSG00000053477	0	2063.71	0.929142	-0.106029	0.108042	-0.981368	0.326411	0.538775	Tcf4	protein_coding	transcription factor 4
13	77136301	77136500	0.76674	0.582242	0.992852	1.0581	13	77043088	77135473	-	ENSMUSG00000021597	-829	286.146	1.22682	0.294921	0.181285	1.62684	0.103772	0.271097	Slf1	protein_coding	SMC5-SMC6 complex localization factor 1
11	62550401	62550600	0.766738	0.456793	0.992852	-0.593692	11	62551171	62553213	+	ENSMUSG00000019505	-572	16267.5	0.867755	-0.20464	0.107824	-1.89791	0.0577082	0.187542	Ubb	protein_coding	ubiquitin B
18	36411901	36412100	0.766734	0.205476	0.977967	-5.33962	18	36403679	36454495	-	ENSMUSG00000024346	0	2158.47	0.841583	-0.248822	0.078264	-3.17927	0.00147648	0.022368	Pfdn1	protein_coding	prefoldin 1
11	68974201	68974400	0.766719	0.749545	0.992852	-0.789693	11	68968131	68974365	+	ENSMUSG00000018740	0	48.8699	0.730432	-0.453178	0.27488	-1.64864	0.0992221	0.264022	Slc25a35	protein_coding	solute carrier family 25, member 35
14	31781001	31781200	0.766713	0.272446	0.985653	-0.611492	14	31700015	31830415	-	ENSMUSG00000014496	0	973.032	0.968076	-0.0468072	0.20799	-0.225046	0.821944	0.912133	Ankrd28	protein_coding	ankyrin repeat domain 28
2	152104701	152104900	0.766712	0.127945	0.950542	6.54404	2	152105516	152111376	+	ENSMUSG00000032802	-617	6122.7	1.03204	0.0454953	0.533021	0.0853536	0.93198	0.969109	Srxn1	protein_coding	sulfiredoxin 1 homolog (S. cerevisiae)
4	155783901	155784100	0.766702	0.401643	0.992852	0.49435	4	155781591	155785874	-	ENSMUSG00000073680	0	6.56978	0.733556	-0.447022	0.43732	-1.02218	0.306693	0.520663	Tmem88b	protein_coding	transmembrane protein 88B
14	12030301	12030500	0.766696	0.382067	0.992852	3.20874	14	11553532	12242041	+	ENSMUSG00000021745	0	1838.6	1.1709	0.227613	0.0990194	2.29867	0.0215238	0.103839	Ptprg	protein_coding	protein tyrosine phosphatase, receptor type, G
9	44479801	44480000	0.766696	0.771304	0.992852	0.18608	9	44477924	44482180	+	ENSMUSG00000060380	0	228.341	0.672808	-0.571734	0.184569	-3.09767	0.0019505	0.0256632	C030014I23Rik	lincRNA	RIKEN cDNA C030014I23 gene
9	96824501	96824700	0.766687	0.739798	0.992852	-0.753567	9	96823344	96892669	-	ENSMUSG00000043587	0	2552.67	1.3303	0.411752	0.208317	1.97657	0.0480907	0.167503	Pxylp1	protein_coding	2-phosphoxylose phosphatase 1
12	83922401	83922600	0.766649	0.499136	0.992852	-0.29425	12	83794034	83921934	-	ENSMUSG00000021224	-468	861.268	1.14182	0.191329	0.117411	1.62956	0.103194	0.27038	Numb	protein_coding	numb homolog (Drosophila)
7	65692301	65692500	0.766623	0.545475	0.992852	2.47849	7	65644898	65692091	+	ENSMUSG00000030515	211	94.5648	1.2512	0.323313	0.230196	1.40451	0.160167	0.353189	Tarsl2	protein_coding	threonyl-tRNA synthetase-like 2
15	99705601	99705800	0.76662	0.785446	0.992852	-0.999001	15	99702287	99713995	+	ENSMUSG00000023018	0	966.132	1.02845	0.0404688	0.0715314	0.565748	0.571565	0.74535	Smarcd1	protein_coding	SWI/SNF related, matrix associated, actin dependent regulator of chromatin, subfamily d, member 1
5	32735501	32735700	0.766616	0.367942	0.992852	2.4991	5	32736301	32785646	-	ENSMUSG00000023452	602	1107.91	0.907616	-0.139847	0.0786175	-1.77882	0.075269	0.221256	Pisd	protein_coding	phosphatidylserine decarboxylase
8	106137701	106137900	0.766615	0.821396	0.992852	-0.585524	8	106130319	106136974	-	ENSMUSG00000084128	-728	186.888	1.59094	0.669877	0.305634	2.19176	0.028397	0.12261	Esrp2	protein_coding	epithelial splicing regulatory protein 2
13	74302601	74302800	0.76661	0.309647	0.989644	2.76808	13	74303121	74317326	-	ENSMUSG00000021576	322	2840.56	0.873924	-0.19442	0.083149	-2.33821	0.0193764	0.0976047	Pdcd6	protein_coding	programmed cell death 6
4	106317901	106318100	0.766609	0.438666	0.992852	-0.923117	4	106316213	106441322	+	ENSMUSG00000028514	0	1863.8	1.22643	0.29447	0.151076	1.94915	0.0512771	0.174198	Usp24	protein_coding	ubiquitin specific peptidase 24
3	127780201	127780400	0.766608	0.588409	0.992852	0.239695	3	127670399	127780527	-	ENSMUSG00000028028	0	657.011	1.14102	0.190319	0.213551	0.891209	0.372817	0.584191	Alpk1	protein_coding	alpha-kinase 1
18	12741701	12741900	0.766601	0.368614	0.992852	3.0724	18	12741324	12755146	+	ENSMUSG00000024430	0	14.8089	0.94689	-0.0787312	0.304571	-0.258499	0.796022	0.896502	Cabyr	protein_coding	calcium-binding tyrosine-(Y)-phosphorylation regulated (fibrousheathin 2)
1	36560201	36560400	0.766578	0.521554	0.992852	-3.86817	1	36548642	36558349	-	ENSMUSG00000026121	-1853	1342.76	1.05727	0.0803455	0.164068	0.489707	0.624341	0.784698	Sema4c	protein_coding	sema domain, immunoglobulin domain (Ig), transmembrane domain (TM) and short cytoplasmic domain, (semaphorin) 4C
3	81035101	81035300	0.766574	0.241821	0.983401	3.3308	3	81036416	81214040	+	ENSMUSG00000028019	-1117	1806.89	0.921866	-0.117371	0.123374	-0.951337	0.341433	0.55391	Pdgfc	protein_coding	platelet-derived growth factor, C polypeptide
11	75496401	75496600	0.766566	0.539243	0.992852	-1.82738	11	75486816	75509449	+	ENSMUSG00000020850	0	7218.99	1.29173	0.369305	0.0950006	3.8874	0.000101325	0.00562069	Prpf8	protein_coding	pre-mRNA processing factor 8
11	75648001	75648200	0.766563	0.623067	0.992852	-1.06545	11	75630988	75648871	+	ENSMUSG00000006127	0	951.28	0.830799	-0.267428	0.167	-1.60137	0.109295	0.28108	Inpp5k	protein_coding	inositol polyphosphate 5-phosphatase K
13	51418901	51419100	0.766559	0.590329	0.992852	1.34144	13	51408618	51422797	+	ENSMUSG00000067586	0	4982.95	0.904322	-0.145092	0.31921	-0.454536	0.649443	0.80225	S1pr3	protein_coding	sphingosine-1-phosphate receptor 3
11	104658701	104658900	0.766553	0.433258	0.992852	1.03377	11	104608000	104670476	+	ENSMUSG00000020689	0	998.141	0.795038	-0.330903	0.209126	-1.58231	0.113578	0.28836	Itgb3	protein_coding	integrin beta 3
6	85019401	85019600	0.766548	0.391528	0.992852	-2.62949	6	84618487	85069513	-	ENSMUSG00000033769	0	1174.77	1.17529	0.233011	0.126479	1.84229	0.0654324	0.203611	Exoc6b	protein_coding	exocyst complex component 6B
1	88227801	88228000	0.766544	0.517767	0.992852	1.86256	1	88226986	88262289	+	ENSMUSG00000079429	0	126.763	1.21103	0.276238	0.180152	1.53336	0.125188	0.305537	Mroh2a	protein_coding	maestro heat-like repeat family member 2A
1	88227901	88228100	0.766544	0.517767	0.992852	1.86256	1	88226986	88262289	+	ENSMUSG00000079429	0	126.763	1.21103	0.276238	0.180152	1.53336	0.125188	0.305537	Mroh2a	protein_coding	maestro heat-like repeat family member 2A
15	101145501	101145700	0.766542	0.357487	0.992585	0.444141	15	101128522	101145336	+	ENSMUSG00000000530	166	4253.12	1.00226	0.00325109	0.154319	0.0210673	0.983192	0.992586	Acvrl1	protein_coding	activin A receptor, type II-like 1
7	47050501	47050700	0.766539	0.555171	0.992852	-0.288972	7	47050640	47054776	+	ENSMUSG00000010307	0	4311.62	0.659478	-0.600603	0.262129	-2.29125	0.0219488	0.104912	Tmem86a	protein_coding	transmembrane protein 86A
11	97956301	97956500	0.76653	0.595921	0.992852	-2.90801	11	97923238	97986444	-	ENSMUSG00000017417	0	16.1271	2.15455	1.10738	0.655026	1.69059	0.0909144	0.250138	Plxdc1	protein_coding	plexin domain containing 1
17	32163501	32163700	0.766528	0.323372	0.990398	5.94077	17	32120820	32166880	-	ENSMUSG00000038146	0	1169.04	0.904306	-0.145117	0.359153	-0.404055	0.686172	0.827449	Notch3	protein_coding	notch 3
11	55097101	55097300	0.766521	0.350219	0.992585	2.79989	11	55098115	55113029	+	ENSMUSG00000000594	-816	1187.36	1.16007	0.214215	0.20484	1.04577	0.295669	0.50978	Gm2a	protein_coding	GM2 ganglioside activator protein
3	37350401	37350600	0.766516	0.216334	0.979606	-0.957488	3	37335332	37349740	-	ENSMUSG00000054779	-662	20.1625	1.174	0.231438	0.275598	0.839764	0.401041	0.609589	Fgf2os	antisense_RNA	fibroblast growth factor 2, opposite strand
15	65857801	65858000	0.766511	0.656289	0.992852	2.81771	15	65857869	65858356	+	ENSMUSG00000092495	0	5.60557	1.29697	0.375145	0.533881	0.702675	0.482258	NA	Gm20405	processed_transcript	predicted gene 20405
10	128822801	128823000	0.766508	0.508597	0.992852	5.28259	10	128817457	128821631	-	ENSMUSG00000025353	-1171	162.594	1.17097	0.227704	0.134441	1.69371	0.0903213	0.249151	Ormdl2	protein_coding	ORM1-like 2 (S. cerevisiae)
9	44637801	44638000	0.766507	0.653624	0.992852	0.289789	9	44604892	44640731	+	ENSMUSG00000032097	0	4683.39	1.17309	0.230314	0.162766	1.41501	0.157067	0.348742	Ddx6	protein_coding	DEAD (Asp-Glu-Ala-Asp) box polypeptide 6
4	115849401	115849600	0.766505	0.857902	0.992852	0.670693	4	115839198	115879250	+	ENSMUSG00000028708	0	863.439	1.01348	0.0193163	0.0869991	0.222029	0.824292	0.912877	Mknk1	protein_coding	MAP kinase-interacting serine/threonine kinase 1
12	104797001	104797200	0.766501	0.977735	0.992852	-0.059943	12	104763114	104865076	-	ENSMUSG00000021097	0	163.22	1.31027	0.389864	0.312667	1.2469	0.212435	0.417413	Clmn	protein_coding	calmin
11	53436701	53436900	0.766499	0.5582	0.992852	2.26273	11	53431023	53437904	+	ENSMUSG00000018238	0	28.5122	0.738644	-0.437048	0.28759	-1.51969	0.128588	0.310331	Gdf9	protein_coding	growth differentiation factor 9
14	122223801	122224000	0.766486	0.470914	0.992852	1.25566	14	122181694	122402232	+	ENSMUSG00000025545	0	1233.33	0.896	-0.15843	0.283375	-0.559082	0.576105	0.748471	Clybl	protein_coding	citrate lyase beta like
12	36381201	36381400	0.76648	0.277972	0.986679	-2.47727	12	36381519	36689444	+	ENSMUSG00000043153	-120	83.2132	1.09698	0.133532	0.197809	0.675054	0.499641	0.691099	Ispd	protein_coding	isoprenoid synthase domain containing
18	69948601	69948800	0.766477	0.637524	0.992852	-1.57058	18	69925426	69969484	+	ENSMUSG00000038903	0	142.267	0.859774	-0.21797	0.269562	-0.808606	0.418742	0.624585	Ccdc68	protein_coding	coiled-coil domain containing 68
2	163701601	163701800	0.766475	0.44905	0.992852	1.82255	2	163658386	163726158	+	ENSMUSG00000035268	0	1152.5	0.926395	-0.1103	0.0854261	-1.29117	0.196643	0.398576	Pkig	protein_coding	protein kinase inhibitor, gamma
8	106138301	106138500	0.766475	0.471278	0.992852	-0.417639	8	106130319	106136974	-	ENSMUSG00000084128	-1328	186.888	1.59094	0.669877	0.305634	2.19176	0.028397	0.12261	Esrp2	protein_coding	epithelial splicing regulatory protein 2
9	65695601	65695800	0.766472	0.519516	0.992852	-2.84569	9	65692391	65827564	-	ENSMUSG00000040524	0	927.386	1.34603	0.42871	0.190378	2.25189	0.0243292	0.111341	Zfp609	protein_coding	zinc finger protein 609
7	81899401	81899600	0.766471	0.284874	0.986679	-3.9365	7	81881251	81934473	-	ENSMUSG00000025104	0	289.38	0.920972	-0.118771	0.210159	-0.56515	0.571972	0.745604	Hdgfl3	protein_coding	HDGF like 3
6	87841301	87841500	0.766457	0.527764	0.992852	-2.82052	6	87842615	87851106	-	ENSMUSG00000030057	1116	9055.52	1.00826	0.0118672	0.0932405	0.127275	0.898723	0.952592	Cnbp	protein_coding	cellular nucleic acid binding protein
1	178527401	178527600	0.766457	0.560817	0.992852	-0.233752	1	178529125	178932855	+	ENSMUSG00000026494	-1526	625.519	1.63391	0.708329	0.26183	2.7053	0.00682427	0.0535126	Kif26b	protein_coding	kinesin family member 26B
9	50603901	50604100	0.76645	0.353804	0.992585	-0.319162	9	50605240	50617464	-	ENSMUSG00000059820	1141	547.844	1.048	0.0676409	0.114765	0.589388	0.555601	0.733695	AU019823	protein_coding	expressed sequence AU019823
1	179164401	179164600	0.766435	0.279124	0.986679	-1.60169	1	178951960	179518041	-	ENSMUSG00000055067	0	256.224	1.03495	0.0495547	0.179648	0.275843	0.782669	0.889025	Smyd3	protein_coding	SET and MYND domain containing 3
1	132889101	132889300	0.766435	0.363754	0.992706	-5.50006	1	132880273	132940005	+	ENSMUSG00000026443	0	16.9803	2.64102	1.4011	0.454172	3.08495	0.00203589	0.0264171	Lrrn2	protein_coding	leucine rich repeat protein 2, neuronal
1	132889201	132889400	0.766435	0.363754	0.992706	-5.50006	1	132880273	132940005	+	ENSMUSG00000026443	0	16.9803	2.64102	1.4011	0.454172	3.08495	0.00203589	0.0264171	Lrrn2	protein_coding	leucine rich repeat protein 2, neuronal
7	19429701	19429900	0.766433	0.327815	0.99067	-2.33153	7	19426075	19458494	-	ENSMUSG00000030397	0	1155.72	1.30847	0.38788	0.122638	3.1628	0.0015626	0.0228481	Mark4	protein_coding	MAP/microtubule affinity regulating kinase 4
12	91314401	91314600	0.76643	0.514565	0.992852	-1.31147	12	90998492	91384409	-	ENSMUSG00000061533	0	172.772	1.31362	0.39355	0.308073	1.27746	0.20144	0.404594	Cep128	protein_coding	centrosomal protein 128
1	156718201	156718400	0.766424	0.307618	0.989025	-0.427234	1	156678545	156719001	-	ENSMUSG00000033557	0	1960.08	1.17525	0.232973	0.0808193	2.88264	0.00394358	0.0383527	Fam20b	protein_coding	family with sequence similarity 20, member B
16	89829801	89830000	0.766416	0.334487	0.991723	-1.15326	16	89787111	89980080	-	ENSMUSG00000002489	0	1104.19	1.87944	0.910303	0.249133	3.65389	0.000258301	0.00928053	Tiam1	protein_coding	T cell lymphoma invasion and metastasis 1
12	20921401	20921600	0.7664	0.516838	0.992852	-0.133692	12	20874125	20921262	-	ENSMUSG00000085642	-140	179.03	0.948207	-0.0767259	0.115094	-0.666639	0.505003	0.694477	3110053B16Rik	transcribed_unprocessed_pseudogene	RIKEN cDNA 3110053B16 gene
2	164507801	164508000	0.766399	0.46958	0.992852	-1.80856	2	164497520	164508301	+	ENSMUSG00000017721	0	2323.69	1.02595	0.0369623	0.0940313	0.393085	0.694257	0.832825	Pigt	protein_coding	phosphatidylinositol glycan anchor biosynthesis, class T
9	119340501	119340700	0.766398	0.268457	0.985503	0.775161	9	119339676	119350299	+	ENSMUSG00000036138	0	2993.29	0.74128	-0.43191	0.148893	-2.9008	0.00372207	0.0371828	Acaa1a	protein_coding	acetyl-Coenzyme A acyltransferase 1A
5	25101601	25101800	0.766396	0.691235	0.992852	-1.28535	5	24862744	25100642	-	ENSMUSG00000028944	-960	750.369	1.1357	0.183584	0.146302	1.25483	0.209541	0.414151	Prkag2	protein_coding	protein kinase, AMP-activated, gamma 2 non-catalytic subunit
10	11450201	11450400	0.766393	0.531345	0.992852	-1.30464	10	11343404	11459644	+	ENSMUSG00000055493	0	288.066	1.28922	0.366494	0.347087	1.05592	0.291007	0.505114	Epm2a	protein_coding	epilepsy, progressive myoclonic epilepsy, type 2 gene alpha
19	46621401	46621600	0.766386	0.405761	0.992852	2.8516	19	46599084	46657389	+	ENSMUSG00000047731	0	3880.74	0.951389	-0.0718933	0.14777	-0.486522	0.626597	0.786179	Wbp1l	protein_coding	WW domain binding protein 1 like
8	71695601	71695800	0.766381	0.708066	0.992852	0.648361	8	71691719	71701800	-	ENSMUSG00000031803	0	874.689	1.48216	0.567699	0.203609	2.78818	0.00530055	0.0459159	B3gnt3	protein_coding	UDP-GlcNAc:betaGal beta-1,3-N-acetylglucosaminyltransferase 3
2	103564901	103565100	0.766347	0.833095	0.992852	-0.121303	2	103566310	103718423	+	ENSMUSG00000032724	-1211	279.112	1.14638	0.197088	0.448244	0.439689	0.660162	0.810518	Abtb2	protein_coding	ankyrin repeat and BTB (POZ) domain containing 2
2	5596301	5596500	0.766345	0.92292	0.992852	-0.415663	2	5293457	5714515	-	ENSMUSG00000039145	0	92.1353	0.97396	-0.0380655	0.415196	-0.091681	0.926952	0.967096	Camk1d	protein_coding	calcium/calmodulin-dependent protein kinase ID
