## Supplemental Table 6 for "Aging and Obesity Prime the Methylome and Transcriptome of Adipose Stem Cells for Disease and Dysfunction" (part 155 of 265)

### Sheet: YOvsYL (continued)
chr	start	end	VIP	pvalue	qvalue	meth.diff	gene_chr	gene_start	gene_end	strand	gene_id	distance	baseMean	fc	log2FoldChange	lfcSE	stat	pvalue	padj	gene_name	biotype	description
2	5596401	5596600	0.766345	0.92292	0.992852	-0.415663	2	5293457	5714515	-	ENSMUSG00000039145	0	92.1353	0.97396	-0.0380655	0.415196	-0.091681	0.926952	0.967096	Camk1d	protein_coding	calcium/calmodulin-dependent protein kinase ID
13	49320401	49320600	0.766334	0.576378	0.992852	-1.97687	13	49261554	49320311	-	ENSMUSG00000037946	-91	508.77	2.00728	1.00524	0.592423	1.69683	0.0897292	0.248178	Fgd3	protein_coding	FYVE, RhoGEF and PH domain containing 3
11	102294401	102294600	0.766334	0.254992	0.984489	3.98041	11	102289300	102296631	-	ENSMUSG00000059995	0	2397.79	1.12361	0.168144	0.0708476	2.37331	0.0176293	0.0920618	Atxn7l3	protein_coding	ataxin 7-like 3
6	135363101	135363300	0.76632	0.66159	0.992852	-0.309923	6	135362931	135383173	+	ENSMUSG00000030208	0	45513.6	0.902141	-0.148576	0.183727	-0.808676	0.418702	0.624585	Emp1	protein_coding	epithelial membrane protein 1
10	7954901	7955100	0.766297	0.427595	0.992852	0.679388	10	7905653	7956230	-	ENSMUSG00000015755	0	3269.71	1.20686	0.271263	0.112506	2.4111	0.0159044	0.0863745	Tab2	protein_coding	TGF-beta activated kinase 1/MAP3K7 binding protein 2
4	117182401	117182600	0.76629	0.224466	0.980947	0.489194	4	117159639	117182639	-	ENSMUSG00000028678	0	892.287	1.37002	0.454195	0.550048	0.825737	0.408953	0.615243	Kif2c	protein_coding	kinesin family member 2C
7	49429101	49429300	0.76628	0.653669	0.992852	1.54428	7	49246189	49610087	+	ENSMUSG00000052512	0	832.261	2.11313	1.07938	0.252864	4.26861	1.96691e-05	0.00220639	Nav2	protein_coding	neuron navigator 2
15	58889801	58890000	0.766273	0.991973	0.992852	0.00577901	15	58890153	58933730	-	ENSMUSG00000050891	154	462.752	0.806184	-0.310819	0.138354	-2.24655	0.0246688	0.112112	Tatdn1	protein_coding	TatD DNase domain containing 1
1	89739201	89739400	0.766272	0.44208	0.992852	-5.11725	1	89454811	89895282	+	ENSMUSG00000055013	0	740.834	1.05364	0.0753775	0.211113	0.357049	0.721055	0.849508	Agap1	protein_coding	ArfGAP with GTPase domain, ankyrin repeat and PH domain 1
13	55623801	55624000	0.766269	0.919977	0.992852	0.150502	13	55623005	55632411	+	ENSMUSG00000021501	0	1181.56	0.873854	-0.194536	0.127018	-1.53156	0.125631	0.30616	Caml	protein_coding	calcium modulating ligand
16	13323901	13324100	0.766266	0.455689	0.992852	0.409622	16	13256481	13417529	+	ENSMUSG00000009569	0	965.795	1.16818	0.224264	0.192176	1.16698	0.24322	0.451806	Mkl2	protein_coding	MKL/myocardin-like 2
3	152204701	152204900	0.766258	0.461646	0.992852	-1.86898	3	152178511	152210279	-	ENSMUSG00000028035	0	2727.29	1.00187	0.00269516	0.234208	0.0115076	0.990818	0.996265	Dnajb4	protein_coding	DnaJ heat shock protein family (Hsp40) member B4
5	66679701	66679900	0.766253	0.663141	0.992852	0.682866	5	66676098	66687231	+	ENSMUSG00000029223	0	147.889	0.898581	-0.15428	0.331123	-0.465931	0.641265	0.796567	Uchl1	protein_coding	ubiquitin carboxy-terminal hydrolase L1
11	5196101	5196300	0.766249	0.25242	0.984272	2.0117	11	5191552	5261558	-	ENSMUSG00000020393	0	2559.69	1.22404	0.291654	0.191296	1.52462	0.127353	0.308469	Kremen1	protein_coding	kringle containing transmembrane protein 1
9	121385301	121385500	0.766241	0.577758	0.992852	0.576453	9	121366958	121474916	+	ENSMUSG00000032536	0	1334.89	1.1037	0.142342	0.118211	1.20414	0.228537	0.434685	Trak1	protein_coding	trafficking protein, kinesin binding 1
12	72663901	72664100	0.76624	0.783232	0.992852	-0.198687	12	72650356	72664828	-	ENSMUSG00000021094	0	2064.22	0.908733	-0.138072	0.223965	-0.616489	0.537572	0.720045	Dhrs7	protein_coding	dehydrogenase/reductase (SDR family) member 7
8	23131101	23131300	0.766225	0.613005	0.992852	2.38155	8	22974844	23150497	+	ENSMUSG00000031543	0	49.8418	0.992972	-0.0101744	0.382528	-0.0265979	0.97878	0.990372	Ank1	protein_coding	ankyrin 1, erythroid
18	64344101	64344300	0.766197	0.363837	0.992706	-2.43641	18	64340364	64398486	+	ENSMUSG00000045991	0	6.89742	1.12587	0.171035	0.386657	0.442344	0.658241	0.808766	Onecut2	protein_coding	one cut domain, family member 2
9	96262101	96262300	0.766192	0.504722	0.992852	-1.02114	9	96196275	96323646	+	ENSMUSG00000032411	0	459.216	0.917765	-0.123803	0.110312	-1.1223	0.261734	0.473201	Tfdp2	protein_coding	transcription factor Dp 2
9	96262201	96262400	0.766192	0.504722	0.992852	-1.02114	9	96196275	96323646	+	ENSMUSG00000032411	0	459.216	0.917765	-0.123803	0.110312	-1.1223	0.261734	0.473201	Tfdp2	protein_coding	transcription factor Dp 2
17	80208501	80208700	0.766184	0.819968	0.992852	0.552128	17	80200089	80207305	-	ENSMUSG00000024097	-1197	3239.2	1.04702	0.0662884	0.143554	0.461768	0.644248	0.798315	Srsf7	protein_coding	serine/arginine-rich splicing factor 7
4	142113601	142113800	0.766183	0.594998	0.992852	1.5976	4	142102390	142239401	-	ENSMUSG00000040606	0	324.229	1.25345	0.32591	0.287198	1.13479	0.256464	0.467353	Kazn	protein_coding	kazrin, periplakin interacting protein
15	38663901	38664100	0.766181	0.954509	0.992852	-0.127118	15	38661904	38692443	+	ENSMUSG00000022295	0	1631.62	1.1023	0.140522	0.0776045	1.81075	0.0701799	0.2122	Atp6v1c1	protein_coding	ATPase, H+ transporting, lysosomal V1 subunit C1
7	110631301	110631500	0.766173	0.445381	0.992852	4.5696	7	110627669	110629819	+	ENSMUSG00000030790	1483	5018.51	0.828286	-0.271799	0.352877	-0.770237	0.441159	0.643969	Adm	protein_coding	adrenomedullin
10	41808801	41809000	0.766171	0.317682	0.98977	4.51507	10	41810574	41908424	+	ENSMUSG00000038332	-1575	311.036	0.85754	-0.221724	0.14218	-1.55945	0.11889	0.295845	Sesn1	protein_coding	sestrin 1
11	64513201	64513400	0.766168	0.929782	0.992852	-0.452716	11	64435332	64522841	+	ENSMUSG00000047759	0	59.5821	0.794425	-0.332018	0.296113	-1.12125	0.26218	0.473658	Hs3st3a1	protein_coding	heparan sulfate (glucosamine) 3-O-sulfotransferase 3A1
15	79262201	79262400	0.76615	0.426185	0.992852	-1.97135	15	79258195	79285537	-	ENSMUSG00000018126	0	17.5138	0.788066	-0.343611	0.241493	-1.42286	0.154777	0.345451	Baiap2l2	protein_coding	BAI1-associated protein 2-like 2
10	53598201	53598400	0.76615	0.669929	0.992852	-0.825623	10	53596961	53609213	+	ENSMUSG00000019857	0	414.77	0.937644	-0.0928873	0.140079	-0.663108	0.507261	0.696459	Asf1a	protein_coding	anti-silencing function 1A histone chaperone
5	122648301	122648500	0.766141	0.520269	0.992852	-1.17143	5	122643911	122691432	+	ENSMUSG00000029468	0	152.177	0.903158	-0.14695	0.259107	-0.567139	0.57062	0.744694	P2rx7	protein_coding	purinergic receptor P2X, ligand-gated ion channel, 7
8	46765201	46765400	0.76614	0.262863	0.984963	-3.13768	8	46739745	46847458	+	ENSMUSG00000031627	0	598.529	1.07161	0.0997751	0.122851	0.812162	0.416699	0.622779	Irf2	protein_coding	interferon regulatory factor 2
13	97492901	97493100	0.766135	0.51237	0.992852	-1.56467	13	97434970	97497007	+	ENSMUSG00000078952	0	34.0979	1.02775	0.039491	0.582116	0.0678403	0.945913	0.976715	Lncenc1	lincRNA	long non-coding RNA, embryonic stem cells expressed 1
19	57196401	57196600	0.766134	0.522738	0.992852	-3.4833	19	57032733	57314919	-	ENSMUSG00000025085	0	309.542	0.618059	-0.694183	0.283223	-2.45101	0.0142454	0.0810753	Ablim1	protein_coding	actin-binding LIM protein 1
10	41304001	41304200	0.766133	0.369074	0.992852	-0.477032	10	41188172	41303241	-	ENSMUSG00000038417	-761	840.258	1.05617	0.0788459	0.0868676	0.907656	0.36406	0.575509	Fig4	protein_coding	FIG4 phosphoinositide 5-phosphatase
6	29527201	29527400	0.766117	0.587777	0.992852	-0.332864	6	29526625	29541869	+	ENSMUSG00000029771	0	481.82	1.08873	0.122652	0.222124	0.552179	0.580826	0.751937	Irf5	protein_coding	interferon regulatory factor 5
10	4618501	4618700	0.766112	0.421028	0.992852	2.29094	10	4611593	5005614	+	ENSMUSG00000019768	0	159.204	0.74528	-0.424145	0.237508	-1.78581	0.0741299	0.219046	Esr1	protein_coding	estrogen receptor 1 (alpha)
2	119617801	119618000	0.766111	0.325905	0.990611	1.51096	2	119618298	119651244	+	ENSMUSG00000027306	-299	512.6	1.08946	0.123613	0.378666	0.326444	0.744089	0.862946	Nusap1	protein_coding	nucleolar and spindle associated protein 1
11	88604501	88604700	0.766094	0.498151	0.992852	-3.06376	11	88339382	88718513	-	ENSMUSG00000069769	0	983.302	1.02833	0.0403018	0.208228	0.193547	0.846531	0.925165	Msi2	protein_coding	musashi RNA-binding protein 2
12	99387501	99387700	0.766089	0.859489	0.992852	0.812613	12	99194980	99450111	-	ENSMUSG00000033713	0	377.364	1.30114	0.379777	0.230749	1.64584	0.0997968	0.264618	Foxn3	protein_coding	forkhead box N3
4	126339601	126339800	0.766088	0.921989	0.992852	0.507349	4	126331704	126429556	-	ENSMUSG00000028842	0	630.152	1.22683	0.294938	0.119599	2.46605	0.0136612	0.0787517	Ago3	protein_coding	argonaute RISC catalytic subunit 3
18	76242901	76243100	0.76608	0.420165	0.992852	1.82462	18	76241580	76305731	+	ENSMUSG00000024563	0	1135.97	1.16435	0.21953	0.0939797	2.33593	0.0194947	0.0978155	Smad2	protein_coding	SMAD family member 2
1	34192201	34192400	0.766077	0.742134	0.992852	-0.902778	1	33908225	34308652	+	ENSMUSG00000026131	0	6554.92	1.33494	0.416774	0.144022	2.89382	0.00380591	0.0376002	Dst	protein_coding	dystonin
10	85561301	85561500	0.766076	0.29985	0.987927	-4.06352	10	85386814	85660292	+	ENSMUSG00000020042	0	56.4433	1.05959	0.0834995	0.200653	0.416139	0.677308	0.821484	Btbd11	protein_coding	BTB (POZ) domain containing 11
18	36349701	36349900	0.766074	0.716413	0.992852	-1.74225	18	36345619	36402980	+	ENSMUSG00000046727	0	63.5453	1.37519	0.459628	0.272826	1.68469	0.0920475	0.251982	Cystm1	protein_coding	cysteine-rich transmembrane module containing 1
19	57360301	57360500	0.766067	0.373634	0.992852	-1.4342	19	57361009	57389594	+	ENSMUSG00000033478	-510	1491.15	1.28054	0.356754	0.127245	2.80367	0.0050524	0.0445649	Fam160b1	protein_coding	family with sequence similarity 160, member B1
2	77709401	77709600	0.766064	0.351832	0.992585	-0.629959	2	77410634	77819639	-	ENSMUSG00000027016	0	13.7144	1.40877	0.494437	0.381792	1.29504	0.195305	0.397342	Zfp385b	protein_coding	zinc finger protein 385B
5	147050501	147050700	0.766057	0.416589	0.992852	4.35622	5	147016655	147076586	-	ENSMUSG00000016520	0	462.344	1.04376	0.0617895	0.14438	0.427965	0.668676	0.815656	Lnx2	protein_coding	ligand of numb-protein X 2
14	73551401	73551600	0.766047	0.467429	0.992852	-2.01429	14	73525319	73596142	+	ENSMUSG00000022110	0	2123.97	1.0071	0.0102028	0.0749817	0.13607	0.891766	0.948412	Sucla2	protein_coding	succinate-Coenzyme A ligase, ADP-forming, beta subunit
4	11559701	11559900	0.766043	0.29316	0.987022	5.94378	4	11558920	11615805	+	ENSMUSG00000078773	0	103.044	1.47011	0.555922	0.437128	1.27176	0.203458	0.407221	Rad54b	protein_coding	RAD54 homolog B (S. cerevisiae)
5	122707401	122707600	0.766033	0.494166	0.992852	-0.40037	5	122707584	122729738	+	ENSMUSG00000029470	0	2190.24	1.04337	0.0612456	0.170691	0.35881	0.719737	0.849053	P2rx4	protein_coding	purinergic receptor P2X, ligand-gated ion channel 4
15	81400501	81400700	0.76602	0.269022	0.985503	1.91171	15	81363669	81400077	-	ENSMUSG00000022403	-425	5417.86	1.06016	0.084286	0.0918126	0.918023	0.358607	0.570824	St13	protein_coding	suppression of tumorigenicity 13
19	47451601	47451800	0.766016	0.255558	0.984489	-3.44033	19	47260174	47464411	-	ENSMUSG00000053617	0	8879.22	1.02286	0.0326112	0.186768	0.174608	0.861387	0.932868	Sh3pxd2a	protein_coding	SH3 and PX domains 2A
10	11344901	11345100	0.766014	0.360742	0.992585	-3.06947	10	11343404	11459644	+	ENSMUSG00000055493	0	288.066	1.28922	0.366494	0.347087	1.05592	0.291007	0.505114	Epm2a	protein_coding	epilepsy, progressive myoclonic epilepsy, type 2 gene alpha
1	33719501	33719700	0.766012	0.494992	0.992852	-2.21165	1	33719882	33742564	+	ENSMUSG00000004768	-183	1420.97	1.30327	0.38214	0.156563	2.44081	0.0146542	0.0821766	Rab23	protein_coding	RAB23, member RAS oncogene family
15	97822701	97822900	0.765996	0.124652	0.948863	-3.50885	15	97792664	97844502	-	ENSMUSG00000022475	0	6330.97	0.999279	-0.00104004	0.13517	-0.00769432	0.993861	0.997458	Hdac7	protein_coding	histone deacetylase 7
11	5968601	5968800	0.765984	0.167621	0.966775	-2.84759	11	5969644	6066362	-	ENSMUSG00000057897	845	6.66705	0.480612	-1.05705	0.411826	-2.56675	0.0102655	0.0667207	Camk2b	protein_coding	calcium/calmodulin-dependent protein kinase II, beta
10	60539401	60539600	0.765983	0.621963	0.992852	-2.25341	10	60302748	60696490	-	ENSMUSG00000012819	0	32.6556	1.32169	0.402385	0.329284	1.222	0.221708	0.428064	Cdh23	protein_coding	cadherin 23 (otocadherin)
4	143185901	143186100	0.765979	0.671004	0.992852	-1.90813	4	143107391	143212995	-	ENSMUSG00000057637	0	1533.35	1.24887	0.32062	0.143527	2.23387	0.0254919	0.114313	Prdm2	protein_coding	PR domain containing 2, with ZNF domain
9	108824701	108824900	0.765974	0.293186	0.987022	0.587181	9	108826320	108852963	+	ENSMUSG00000023473	-1421	47.3531	1.74872	0.806299	0.230251	3.50182	0.000462094	0.0124825	Celsr3	protein_coding	cadherin, EGF LAG seven-pass G-type receptor 3
4	8799401	8799600	0.765968	0.317639	0.98977	-1.90424	4	8690406	8867659	+	ENSMUSG00000041235	0	95.9835	1.1832	0.24269	0.275739	0.880143	0.378782	0.589453	Chd7	protein_coding	chromodomain helicase DNA binding protein 7
6	87888401	87888600	0.76596	0.765276	0.992852	-0.62183	6	87887814	87913595	+	ENSMUSG00000030058	0	10881.6	1.15203	0.204182	0.0938747	2.17505	0.0296263	0.125736	Copg1	protein_coding	coatomer protein complex, subunit gamma 1
1	36444701	36444900	0.765959	0.592877	0.992852	-0.426202	1	36422065	36445271	-	ENSMUSG00000001143	0	823.187	0.872789	-0.196296	0.122998	-1.59593	0.110505	0.282905	Lman2l	protein_coding	lectin, mannose-binding 2-like
12	40200001	40200200	0.765952	0.402642	0.992852	-3.62886	12	40201567	40248504	-	ENSMUSG00000001627	1368	1981.77	1.16544	0.220878	0.120593	1.8316	0.0670106	0.206095	Ifrd1	protein_coding	interferon-related developmental regulator 1
9	44708101	44708300	0.765944	0.770601	0.992852	-0.830673	9	44686304	44735198	-	ENSMUSG00000048537	0	7547.11	1.12784	0.173565	0.24965	0.695233	0.486909	0.681488	Phldb1	protein_coding	pleckstrin homology like domain, family B, member 1
8	123891201	123891400	0.765937	0.988529	0.992852	-0.0734261	8	123891767	123894736	-	ENSMUSG00000031972	368	3920.48	1.54082	0.623699	0.308287	2.02311	0.0430616	0.156206	Acta1	protein_coding	actin, alpha 1, skeletal muscle
3	148819801	148820000	0.765934	0.312813	0.98977	1.59483	3	148815586	148989316	-	ENSMUSG00000028184	0	1250.32	1.22831	0.296678	0.247791	1.19729	0.231194	0.437809	Adgrl2	protein_coding	adhesion G protein-coupled receptor L2
17	10479401	10479600	0.765929	0.722563	0.992852	-0.985786	17	10403012	10840311	-	ENSMUSG00000037196	0	7.07783	0.765553	-0.385426	0.450422	-0.855699	0.392164	0.602416	Pacrg	protein_coding	PARK2 co-regulated
3	28780601	28780800	0.76592	0.405739	0.992852	3.33172	3	28781311	28798846	+	ENSMUSG00000050192	-512	352.542	1.22702	0.295154	0.160348	1.84071	0.0656644	0.203942	Eif5a2	protein_coding	eukaryotic translation initiation factor 5A2
11	96830401	96830600	0.765916	0.305844	0.988626	-0.542005	11	96817414	96829968	-	ENSMUSG00000038615	-434	12009	1.06232	0.087222	0.0846545	1.03033	0.302855	0.516954	Nfe2l1	protein_coding	nuclear factor, erythroid derived 2,-like 1
2	120069001	120069200	0.765915	0.221796	0.980429	1.28662	2	120046157	120085772	-	ENSMUSG00000074899	0	12.3756	1.07502	0.104361	0.466278	0.223817	0.8229	0.912639	Sptbn5	protein_coding	spectrin beta, non-erythrocytic 5
2	120069101	120069300	0.765915	0.221796	0.980429	1.28662	2	120046157	120085772	-	ENSMUSG00000074899	0	12.3756	1.07502	0.104361	0.466278	0.223817	0.8229	0.912639	Sptbn5	protein_coding	spectrin beta, non-erythrocytic 5
3	144194201	144194400	0.765915	0.281688	0.986679	1.21288	3	144188530	144205220	-	ENSMUSG00000028266	0	1088.77	0.963806	-0.0531857	0.123221	-0.431627	0.666013	0.814299	Lmo4	protein_coding	LIM domain only 4
16	20674601	20674800	0.765914	0.287645	0.986679	3.15049	16	20668313	20692884	+	ENSMUSG00000045983	0	20088.3	1.33863	0.420763	0.12633	3.33066	0.000866395	0.0165993	Eif4g1	protein_coding	eukaryotic translation initiation factor 4, gamma 1
6	28681401	28681600	0.765907	0.749127	0.992852	1.04872	6	28475139	28935162	+	ENSMUSG00000001424	0	8172.82	1.05866	0.0822453	0.100599	0.817557	0.41361	0.620141	Snd1	protein_coding	staphylococcal nuclease and tudor domain containing 1
13	67399801	67400000	0.765901	0.594374	0.992852	-0.433388	13	67389309	67399767	-	ENSMUSG00000078994	-35	76.5107	0.961627	-0.0564507	0.195294	-0.289055	0.772539	0.881745	Zfp429	protein_coding	zinc finger protein 429
4	149220201	149220400	0.765891	0.340738	0.991986	2.29857	4	149176319	149307693	-	ENSMUSG00000063077	0	3066.81	1.2061	0.270345	0.127101	2.12701	0.0334192	0.135325	Kif1b	protein_coding	kinesin family member 1B
3	146520701	146520900	0.765889	0.648073	0.992852	-0.305892	3	146506348	146521423	-	ENSMUSG00000028187	0	611.966	1.0172	0.0246039	0.124959	0.196896	0.843909	0.923951	Rpf1	protein_coding	ribosome production factor 1 homolog
13	112909301	112909500	0.765876	0.538278	0.992852	1.2456	13	112867780	112927380	-	ENSMUSG00000016018	0	1698.67	1.28538	0.362192	0.11674	3.10254	0.00191867	0.0254696	Skiv2l2	protein_coding	superkiller viralicidic activity 2-like 2 (S. cerevisiae)
13	112909401	112909600	0.765876	0.538278	0.992852	1.2456	13	112867780	112927380	-	ENSMUSG00000016018	0	1698.67	1.28538	0.362192	0.11674	3.10254	0.00191867	0.0254696	Skiv2l2	protein_coding	superkiller viralicidic activity 2-like 2 (S. cerevisiae)
2	121303501	121303700	0.765866	0.844346	0.992852	-0.664452	2	121289600	121310832	+	ENSMUSG00000027254	0	2207.83	1.19388	0.25566	0.181726	1.40684	0.159474	0.352084	Map1a	protein_coding	microtubule-associated protein 1 A
2	154407401	154407600	0.76584	0.694074	0.992852	-0.85914	2	154376313	154408099	-	ENSMUSG00000027488	0	3509.23	1.129	0.175048	0.242642	0.721424	0.470649	0.668672	Snta1	protein_coding	syntrophin, acidic 1
11	120421501	120421700	0.76583	0.739002	0.992852	-0.710511	11	120380370	120437708	-	ENSMUSG00000039703	0	2794.56	1.24796	0.319568	0.119904	2.66521	0.00769413	0.0564969	Nploc4	protein_coding	NPL4 homolog, ubiquitin recognition factor
2	64965001	64965200	0.765827	0.497887	0.992852	-2.55702	2	64912476	65024987	-	ENSMUSG00000026888	0	1170.86	1.3488	0.431681	0.194463	2.21986	0.0264281	0.117291	Grb14	protein_coding	growth factor receptor bound protein 14
5	122287101	122287300	0.765818	0.964866	0.992852	-0.204813	5	122284365	122324281	+	ENSMUSG00000038582	0	386.634	1.55902	0.640641	0.173683	3.68856	0.000225527	0.00870286	Pptc7	protein_coding	PTC7 protein phosphatase homolog
10	69584701	69584900	0.765812	0.649669	0.992852	-1.8441	10	69533772	70027438	+	ENSMUSG00000069601	0	833.093	1.95523	0.967341	0.342364	2.82548	0.00472103	0.0428274	Ank3	protein_coding	ankyrin 3, epithelial
9	121708301	121708500	0.765807	0.302245	0.988492	-3.93097	9	121710389	121712921	+	ENSMUSG00000032526	-1890	369.286	0.82925	-0.27012	0.0987163	-2.73633	0.00621283	0.050787	Ss18l2	protein_coding	SS18, nBAF chromatin remodeling complex subunit like 2
7	66310001	66310200	0.7658	0.201819	0.977354	1.30321	7	66226912	66388350	-	ENSMUSG00000015133	0	2441.65	1.18343	0.24297	0.125598	1.9345	0.0530515	0.177877	Lrrk1	protein_coding	leucine-rich repeat kinase 1
12	84361801	84362000	0.7658	0.85902	0.992852	0.0826446	12	84361657	84373796	+	ENSMUSG00000021235	0	546.036	0.882787	-0.179863	0.0736918	-2.44074	0.014657	0.0821766	Coq6	protein_coding	coenzyme Q6 monooxygenase
17	23627501	23627700	0.765785	0.483429	0.992852	-4.43148	17	23629458	23645269	-	ENSMUSG00000023903	1759	18.4051	0.923349	-0.115053	0.32333	-0.355837	0.721963	0.850031	Mmp25	protein_coding	matrix metallopeptidase 25
17	23627601	23627800	0.765785	0.483429	0.992852	-4.43148	17	23629458	23645269	-	ENSMUSG00000023903	1659	18.4051	0.923349	-0.115053	0.32333	-0.355837	0.721963	0.850031	Mmp25	protein_coding	matrix metallopeptidase 25
6	42266601	42266800	0.765782	0.334844	0.991723	-3.74735	6	42264985	42282508	+	ENSMUSG00000029863	0	466.792	1.10691	0.146544	0.15793	0.927906	0.353456	0.565122	Casp2	protein_coding	caspase 2
11	4704701	4704900	0.765766	0.508117	0.992852	0.345856	11	4701973	4704342	-	ENSMUSG00000059534	-360	2105.26	0.74399	-0.426644	0.128588	-3.31791	0.000906934	0.0170209	Uqcr10	protein_coding	ubiquinol-cytochrome c reductase, complex III subunit X
1	152765501	152765700	0.765753	0.458237	0.992852	-1.6205	1	152766542	152775597	+	ENSMUSG00000008475	-843	5737	1.09591	0.132135	0.0990205	1.33442	0.182066	0.380633	Arpc5	protein_coding	actin related protein 2/3 complex, subunit 5
7	97341001	97341200	0.765749	0.486797	0.992852	2.04628	7	97332327	97350213	+	ENSMUSG00000044952	0	148.884	0.992854	-0.0103464	0.198036	-0.0522447	0.958334	0.981839	Kctd21	protein_coding	potassium channel tetramerisation domain containing 21
8	94482201	94482400	0.765731	0.356717	0.992585	2.31393	8	94472763	94527272	+	ENSMUSG00000074151	0	44.1329	0.836681	-0.25725	0.251432	-1.02314	0.306241	0.520196	Nlrc5	protein_coding	NLR family, CARD domain containing 5
11	95414901	95415100	0.765731	0.883819	0.992852	-0.0622804	11	95414080	95493406	+	ENSMUSG00000057522	0	5331.02	1.14516	0.19555	0.091502	2.13712	0.0325885	0.133656	Spop	protein_coding	speckle-type POZ protein
5	89884001	89884200	0.765719	0.361731	0.992706	2.86728	5	89673841	89883334	-	ENSMUSG00000043635	-668	69.8876	0.994156	-0.00845627	0.413666	-0.0204423	0.983691	0.992607	Adamts3	protein_coding	a disintegrin-like and metallopeptidase (reprolysin type) with thrombospondin type 1 motif, 3
5	150264001	150264200	0.765717	0.5996	0.992852	2.31682	5	150259930	150497752	+	ENSMUSG00000056602	0	5.61988	0.665962	-0.586487	0.419295	-1.39875	0.161889	NA	Fry	protein_coding	FRY microtubule binding protein
3	7365301	7365500	0.765713	0.654084	0.992852	-1.41051	3	7366604	7445366	+	ENSMUSG00000027499	-1105	304.745	0.590473	-0.760058	0.276272	-2.75112	0.00593924	0.0494651	Pkia	protein_coding	protein kinase inhibitor, alpha
15	85037601	85037800	0.765713	0.678996	0.992852	-1.26027	15	85037062	85062828	+	ENSMUSG00000022434	0	750.257	0.976245	-0.0346842	0.203922	-0.170085	0.864943	0.934584	Fam118a	protein_coding	family with sequence similarity 118, member A
11	107479001	107479200	0.76571	0.432556	0.992852	-1.03364	11	107479484	107504362	+	ENSMUSG00000020720	-285	2562.11	1.05501	0.0772527	0.122489	0.630691	0.528243	0.713664	Psmd12	protein_coding	proteasome (prosome, macropain) 26S subunit, non-ATPase, 12
19	5363301	5363500	0.765702	0.528997	0.992852	-1.67657	19	5364641	5366645	-	ENSMUSG00000024844	1142	3344.85	0.930453	-0.103994	0.202607	-0.513281	0.607755	0.772064	Banf1	protein_coding	barrier to autointegration factor 1
7	131371401	131371600	0.765687	0.628177	0.992852	0.343892	7	131371141	131387839	+	ENSMUSG00000063179	0	481.338	0.770823	-0.375528	0.144433	-2.60002	0.00932184	0.0629057	Pstk	protein_coding	phosphoseryl-tRNA kinase
4	45506701	45506900	0.765679	0.924066	0.992852	0.240856	4	45423278	45532470	-	ENSMUSG00000044813	0	359.714	1.04079	0.057684	0.168838	0.341654	0.732612	0.856462	Shb	protein_coding	src homology 2 domain-containing transforming protein B
3	146044901	146045100	0.765662	0.997551	0.992852	0.00749738	3	146040526	146108130	-	ENSMUSG00000043020	0	5.97497	1.04265	0.060261	0.474564	0.126982	0.898955	0.9527	Wdr63	protein_coding	WD repeat domain 63
13	53279201	53279400	0.765648	0.613307	0.992852	0.546395	13	53109312	53286124	-	ENSMUSG00000021464	0	1097.95	1.14152	0.190956	0.141651	1.34807	0.177634	0.375156	Ror2	protein_coding	receptor tyrosine kinase-like orphan receptor 2
6	25809801	25810000	0.765641	0.445072	0.992852	2.01498	6	25743737	25809246	-	ENSMUSG00000029676	-556	407.427	0.917097	-0.124854	0.184557	-0.676506	0.49872	0.690473	Pot1a	protein_coding	protection of telomeres 1A
11	96320901	96321100	0.765637	0.551373	0.992852	2.50901	11	96316684	96321638	+	ENSMUSG00000038692	0	242.892	1.07473	0.103968	0.101912	1.02018	0.307645	0.521676	Hoxb4	protein_coding	homeobox B4
7	25236801	25237000	0.765622	0.567434	0.992852	1.35427	7	25228258	25237851	-	ENSMUSG00000057177	0	1494.75	1.19032	0.251355	0.107893	2.32968	0.0198233	0.0986565	Gsk3a	protein_coding	glycogen synthase kinase 3 alpha
19	10689301	10689500	0.76562	0.678074	0.992852	1.11565	19	10688815	10714419	+	ENSMUSG00000048832	0	784.057	1.01368	0.0195966	0.0627445	0.312324	0.754794	0.87022	Vps37c	protein_coding	vacuolar protein sorting 37C
16	32434201	32434400	0.765613	0.820116	0.992852	-0.765832	16	32430921	32475070	+	ENSMUSG00000005615	0	1881.2	1.21992	0.28679	0.189082	1.51675	0.12933	0.311468	Pcyt1a	protein_coding	phosphate cytidylyltransferase 1, choline, alpha isoform
7	80197801	80198000	0.765603	0.17515	0.969794	-1.89146	7	80186841	80226394	+	ENSMUSG00000030539	0	794.865	0.965383	-0.050827	0.17064	-0.297861	0.765809	0.87693	Sema4b	protein_coding	sema domain, immunoglobulin domain (Ig), transmembrane domain (TM) and short cytoplasmic domain, (semaphorin) 4B
2	59614301	59614500	0.765587	0.236451	0.982015	-1.81042	2	59612042	59846149	+	ENSMUSG00000035168	0	1070.88	1.20367	0.267437	0.141735	1.88688	0.0591771	0.190286	Tanc1	protein_coding	tetratricopeptide repeat, ankyrin repeat and coiled-coil containing 1
14	47529001	47529200	0.765583	0.297436	0.987711	4.56593	14	47472561	47531962	+	ENSMUSG00000037536	0	719.482	1.03338	0.0473753	0.113553	0.417207	0.676527	0.820871	Fbxo34	protein_coding	F-box protein 34
18	34007501	34007700	0.765581	0.424486	0.992852	-0.685515	18	33796327	34007206	-	ENSMUSG00000024376	-296	58.8575	0.98554	-0.0210137	0.359867	-0.0583929	0.953436	0.980052	Epb41l4a	protein_coding	erythrocyte membrane protein band 4.1 like 4a
15	89212701	89212900	0.765552	0.294911	0.987418	4.84467	15	89211559	89215012	-	ENSMUSG00000097578	0	13.1705	1.15277	0.205104	0.273655	0.749497	0.453558	0.65414	Gm26798	lincRNA	predicted gene, 26798
13	113859701	113859900	0.76555	0.616553	0.992852	2.61776	13	113794505	114157461	+	ENSMUSG00000042348	0	372.944	0.994465	-0.00800732	0.139623	-0.0573497	0.954267	0.980283	Arl15	protein_coding	ADP-ribosylation factor-like 15
13	113859801	113860000	0.76555	0.616553	0.992852	2.61776	13	113794505	114157461	+	ENSMUSG00000042348	0	372.944	0.994465	-0.00800732	0.139623	-0.0573497	0.954267	0.980283	Arl15	protein_coding	ADP-ribosylation factor-like 15
13	116303701	116303900	0.765543	0.0491967	0.873407	-6.03317	13	116298281	116309688	-	ENSMUSG00000042258	0	6.26172	1.30252	0.381303	0.590389	0.64585	0.518377	0.706783	Isl1	protein_coding	ISL1 transcription factor, LIM/homeodomain
18	11047201	11047400	0.765535	0.916989	0.992852	0.296443	18	11049087	11052567	-	ENSMUSG00000097222	1688	13.6212	0.602477	-0.731022	0.343274	-2.12956	0.033208	0.134767	1010001N08Rik	lincRNA	RIKEN cDNA 1010001N08 gene
11	97954701	97954900	0.765518	0.113	0.94291	4.15076	11	97923238	97986444	-	ENSMUSG00000017417	0	16.1271	2.15455	1.10738	0.655026	1.69059	0.0909144	0.250138	Plxdc1	protein_coding	plexin domain containing 1
6	55453201	55453400	0.765516	0.665421	0.992852	-2.19866	6	55451978	55501451	+	ENSMUSG00000029778	0	292.477	0.377649	-1.40488	0.57441	-2.44578	0.0144538	0.081566	Adcyap1r1	protein_coding	adenylate cyclase activating polypeptide 1 receptor 1
18	74800901	74801100	0.765508	0.39402	0.992852	2.27484	18	74779197	74806207	+	ENSMUSG00000036880	0	1390.71	0.707893	-0.498397	0.0976265	-5.10514	3.30551e-07	0.000215955	Acaa2	protein_coding	acetyl-Coenzyme A acyltransferase 2 (mitochondrial 3-oxoacyl-Coenzyme A thiolase)
6	146632301	146632500	0.765507	0.549081	0.992852	1.23449	6	146602352	146642824	-	ENSMUSG00000040234	0	1703.44	0.909312	-0.137152	0.0877433	-1.5631	0.118028	0.294619	Tm7sf3	protein_coding	transmembrane 7 superfamily member 3
3	136737001	136737200	0.765489	0.312521	0.98977	2.26309	3	136670124	136937727	+	ENSMUSG00000028161	0	2615.16	0.876597	-0.190014	0.151935	-1.25062	0.211072	0.415772	Ppp3ca	protein_coding	protein phosphatase 3, catalytic subunit, alpha isoform
12	99883801	99884000	0.765477	0.682853	0.992852	-0.272359	12	99884517	99955219	+	ENSMUSG00000021177	-518	577.84	1.14082	0.190071	0.152435	1.2469	0.212433	0.417413	Tdp1	protein_coding	tyrosyl-DNA phosphodiesterase 1
7	44647201	44647400	0.76546	0.884406	0.992852	0.474446	7	44605803	44670843	-	ENSMUSG00000030739	0	14.4273	0.352317	-1.50505	0.472852	-3.18292	0.00145796	0.0222472	Myh14	protein_coding	myosin, heavy polypeptide 14
18	36678701	36678900	0.765452	0.73361	0.992852	-0.17494	18	36679579	36683858	+	ENSMUSG00000033272	-680	2269.3	1.17969	0.238412	0.0849776	2.80559	0.00502242	0.044327	Slc35a4	protein_coding	solute carrier family 35, member A4
15	103242201	103242400	0.765443	0.237821	0.982421	6.98423	15	103240432	103244955	+	ENSMUSG00000046434	0	14361.3	1.04498	0.0634757	0.184038	0.344906	0.730165	0.854894	Hnrnpa1	protein_coding	heterogeneous nuclear ribonucleoprotein A1
1	36940201	36940400	0.76544	0.424429	0.992852	-1.09668	1	36792191	36939527	-	ENSMUSG00000026116	-675	2914.36	1.33592	0.417836	0.107862	3.87382	0.000107142	0.00572291	Tmem131	protein_coding	transmembrane protein 131
3	88763601	88763800	0.765436	0.831464	0.992852	-0.322835	3	88744700	88775164	-	ENSMUSG00000068923	0	411.848	0.887503	-0.172176	0.130792	-1.3164	0.188038	0.387821	Syt11	protein_coding	synaptotagmin XI
4	134000601	134000800	0.765432	0.810156	0.992852	0.18543	4	133969028	134000918	-	ENSMUSG00000012117	0	1302.89	0.962172	-0.0556339	0.0480054	-1.15891	0.246493	0.455453	Dhdds	protein_coding	dehydrodolichyl diphosphate synthase
14	51009701	51009900	0.765426	0.61425	0.992852	1.31855	14	51007751	51010758	+	ENSMUSG00000021872	0	34.5257	0.660053	-0.599345	0.245023	-2.44608	0.0144418	0.0815615	Rnase10	protein_coding	ribonuclease, RNase A family, 10 (non-active)
11	74911301	74911500	0.765424	0.645661	0.992852	-0.686469	11	74898071	74909342	+	ENSMUSG00000038335	1960	702.455	1.56384	0.645094	0.264228	2.44143	0.0146294	0.0821469	Tsr1	protein_coding	TSR1 20S rRNA accumulation
8	69088201	69088400	0.765422	0.900194	0.992852	0.337571	8	69088646	69113711	+	ENSMUSG00000006273	-247	2428.45	0.982969	-0.0247819	0.118321	-0.209447	0.8341	0.918104	Atp6v1b2	protein_coding	ATPase, H+ transporting, lysosomal V1 subunit B2
5	118636701	118636900	0.765419	0.387641	0.992852	3.60042	5	118560719	118765435	+	ENSMUSG00000018076	0	2120.83	1.35852	0.442041	0.264828	1.66916	0.0950854	0.257275	Med13l	protein_coding	mediator complex subunit 13-like
6	34886601	34886800	0.765411	0.383616	0.992852	2.53032	6	34880426	34910876	-	ENSMUSG00000058486	0	373.302	0.898739	-0.154027	0.0858485	-1.79417	0.0727863	0.21678	Wdr91	protein_coding	WD repeat domain 91
8	84968001	84968200	0.765409	0.390436	0.992852	2.7062	8	84969587	84974834	+	ENSMUSG00000005161	-1388	9155.29	0.756318	-0.402935	0.109455	-3.68127	0.000232078	0.00888123	Prdx2	protein_coding	peroxiredoxin 2
8	81012201	81012400	0.765408	0.682286	0.992852	1.43678	8	80980734	81014906	-	ENSMUSG00000038250	0	561.955	1.14264	0.192375	0.117475	1.63758	0.10151	0.267616	Usp38	protein_coding	ubiquitin specific peptidase 38
19	46072901	46073100	0.765407	0.618255	0.992852	-1.34463	19	46044886	46072915	+	ENSMUSG00000055491	0	2642.75	1.5309	0.614379	0.119643	5.13512	2.81967e-07	0.000215955	Pprc1	protein_coding	peroxisome proliferative activated receptor, gamma, coactivator-related 1
6	32395601	32395800	0.765391	0.373103	0.992852	-1.61857	6	32145926	32588192	-	ENSMUSG00000029765	0	231.854	1.91154	0.934739	0.320019	2.92089	0.00349037	0.0359432	Plxna4	protein_coding	plexin A4
14	7749601	7749800	0.765389	0.171315	0.968837	0.698975	14	7744063	7791651	-	ENSMUSG00000072723	0	18.2113	0.904822	-0.144295	0.21441	-0.672984	0.500957	0.692013	Gm10044	processed_transcript	predicted gene 10044
15	10486301	10486500	0.765382	0.476453	0.992852	-0.219908	15	10474779	10485947	-	ENSMUSG00000022247	-355	1430.33	1.07997	0.110987	0.101357	1.095	0.273515	0.486716	Brix1	protein_coding	BRX1, biogenesis of ribosomes
6	144780701	144780900	0.765343	0.265526	0.98498	-1.62618	6	143828425	144781977	-	ENSMUSG00000041540	0	61.7837	0.816675	-0.292165	0.252244	-1.15827	0.246755	0.455765	Sox5	protein_coding	SRY (sex determining region Y)-box 5
4	53133801	53134000	0.765337	0.34774	0.992585	-2.74725	4	53030787	53159895	-	ENSMUSG00000015243	0	827.531	0.713979	-0.486047	0.427636	-1.13659	0.255709	0.46653	Abca1	protein_coding	ATP-binding cassette, sub-family A (ABC1), member 1
19	6975701	6975900	0.765334	0.503118	0.992852	-0.566502	19	6977741	6980461	-	ENSMUSG00000056629	1842	918.29	0.8031	-0.316348	0.148414	-2.13153	0.0330458	0.134494	Fkbp2	protein_coding	FK506 binding protein 2
2	115724301	115724500	0.765326	0.585536	0.992852	0.85831	2	115581716	115778768	+	ENSMUSG00000040282	0	188.063	0.980304	-0.0286994	0.135123	-0.212394	0.8318	0.91697	BC052040	protein_coding	cDNA sequence BC052040
12	54862001	54862200	0.76532	0.921442	0.992852	0.0622952	12	54858817	54862877	-	ENSMUSG00000062929	0	4272.91	1.10739	0.147168	0.0900614	1.63408	0.102242	0.268678	Cfl2	protein_coding	cofilin 2, muscle
15	95897701	95897900	0.765316	0.405304	0.992852	-1.30707	15	95790843	95975464	+	ENSMUSG00000064210	0	6710.96	1.15567	0.208734	0.115104	1.81344	0.0697636	0.211507	Ano6	protein_coding	anoctamin 6
10	77257201	77257400	0.765315	0.670894	0.992852	1.91288	10	77259300	77269586	+	ENSMUSG00000020260	-1901	6742.86	1.03518	0.0498797	0.119164	0.418581	0.675522	0.82026	Pofut2	protein_coding	protein O-fucosyltransferase 2
10	127563201	127563400	0.76529	0.508036	0.992852	-2.3778	10	127538161	127621148	-	ENSMUSG00000040249	0	92068.2	1.15685	0.210196	0.16029	1.31135	0.18974	0.390467	Lrp1	protein_coding	low density lipoprotein receptor-related protein 1
8	85555801	85556000	0.765287	0.283975	0.986679	-0.652632	8	85537640	85555271	-	ENSMUSG00000031701	-531	5059.98	1.06842	0.0954796	0.101398	0.941636	0.346379	0.558638	Dnaja2	protein_coding	DnaJ heat shock protein family (Hsp40) member A2
1	134496001	134496200	0.765281	0.464178	0.992852	-2.20467	1	134494660	134507882	+	ENSMUSG00000042229	0	1124.09	1.1337	0.181045	0.0753035	2.40421	0.0162075	0.0875945	Rabif	protein_coding	RAB interacting factor
13	4080101	4080300	0.765278	0.389451	0.992852	-3.59396	13	4049011	4090422	+	ENSMUSG00000033715	0	57.8119	0.45672	-1.13062	0.381359	-2.9647	0.00302977	0.0332213	Akr1c14	protein_coding	aldo-keto reductase family 1, member C14
4	63745401	63745600	0.765272	0.371197	0.992852	2.68954	4	63727084	63745113	-	ENSMUSG00000050395	-289	45.6687	1.18258	0.241941	0.473395	0.511077	0.609297	0.77333	Tnfsf15	protein_coding	tumor necrosis factor (ligand) superfamily, member 15
2	128428301	128428500	0.765255	0.335912	0.991723	0.75789	2	128195993	128429349	-	ENSMUSG00000074813	0	442.314	0.92117	-0.11846	0.184494	-0.642081	0.520821	0.708523	Gm14005	lincRNA	predicted gene 14005
6	87916001	87916200	0.765226	0.372675	0.992852	-2.22467	6	87913935	87936629	+	ENSMUSG00000030060	0	606.11	0.919725	-0.120725	0.131708	-0.91661	0.359347	0.571494	Hmces	protein_coding	5-hydroxymethylcytosine (hmC) binding, ES cell specific
18	52790701	52790900	0.765205	0.439631	0.992852	-2.61072	18	52767709	52915935	+	ENSMUSG00000024534	0	34.9066	1.09233	0.127413	0.416959	0.305576	0.759927	0.873387	Sncaip	protein_coding	synuclein, alpha interacting protein (synphilin)
2	3473201	3473400	0.765197	0.663159	0.992852	-1.09685	2	3455815	3475031	-	ENSMUSG00000026646	0	87.0598	1.42223	0.508155	0.310507	1.63653	0.101728	0.267948	Suv39h2	protein_coding	suppressor of variegation 3-9 homolog 2 (Drosophila)
3	57767501	57767700	0.765195	0.816603	0.992852	0.519603	3	57736066	57835233	+	ENSMUSG00000036503	0	2339.32	0.926919	-0.109484	0.14886	-0.735487	0.462043	0.661766	Rnf13	protein_coding	ring finger protein 13
9	21287801	21288000	0.765192	0.627	0.992852	-0.140319	9	21288463	21291209	-	ENSMUSG00000096472	464	480.668	0.944616	-0.0822008	0.293403	-0.280164	0.779352	0.886427	Cdkn2d	protein_coding	cyclin-dependent kinase inhibitor 2D (p19, inhibits CDK4)
7	137461601	137461800	0.76519	0.389262	0.992852	-2.26174	7	137437648	137468594	+	ENSMUSG00000031068	0	6249.8	0.820473	-0.285472	0.0879806	-3.24472	0.00117567	0.0195435	Glrx3	protein_coding	glutaredoxin 3
13	45391801	45392000	0.765188	0.357013	0.992585	1.32269	13	45389742	45412019	+	ENSMUSG00000038175	0	343.147	0.98605	-0.0202679	0.272025	-0.0745076	0.940606	0.974219	Mylip	protein_coding	myosin regulatory light chain interacting protein
10	79724401	79724600	0.765183	0.736954	0.992852	0.611766	10	79716634	79736108	+	ENSMUSG00000020331	0	124.384	1.08059	0.111818	0.142721	0.783472	0.43335	0.636808	Hcn2	protein_coding	hyperpolarization-activated, cyclic nucleotide-gated K+ 2
11	30118001	30118200	0.765181	0.612484	0.992852	2.125	11	30099395	30268175	-	ENSMUSG00000020315	0	21299	1.08393	0.116273	0.180056	0.645758	0.518436	0.706783	Sptbn1	protein_coding	spectrin beta, non-erythrocytic 1
8	92853001	92853200	0.765179	0.462649	0.992852	2.0439	8	92827328	92853417	+	ENSMUSG00000031740	0	21331.5	0.972118	-0.0407961	0.216097	-0.188786	0.850261	0.927022	Mmp2	protein_coding	matrix metallopeptidase 2
17	66755501	66755700	0.765153	0.486005	0.992852	-2.34166	17	66666848	67354459	-	ENSMUSG00000033278	0	1302.83	1.22342	0.290924	0.101911	2.85468	0.00430803	0.0406228	Ptprm	protein_coding	protein tyrosine phosphatase, receptor type, M
13	68569901	68570100	0.765146	0.438311	0.992852	-2.46423	13	68560780	68582121	-	ENSMUSG00000034617	0	679.352	1.25439	0.326987	0.167782	1.94888	0.0513102	0.174255	Mtrr	protein_coding	5-methyltetrahydrofolate-homocysteine methyltransferase reductase
5	34637701	34637900	0.765142	0.832789	0.992852	-0.557216	5	34638532	34660148	-	ENSMUSG00000036693	633	1520.33	1.23229	0.301337	0.121365	2.48291	0.0130315	0.0765993	Nop14	protein_coding	NOP14 nucleolar protein
18	75001401	75001600	0.765137	0.244531	0.983401	1.91528	18	75001880	75001944	+	ENSMUSG00000064844	-281	10.5	0.711459	-0.491148	0.421567	-1.16505	0.243997	0.452719	Gm26202	snoRNA	predicted gene, 26202
15	76672201	76672400	0.765124	0.701582	0.992852	0.72868	15	76671615	76694919	+	ENSMUSG00000033819	0	659.53	0.902424	-0.148123	0.11029	-1.34303	0.179262	0.376752	Ppp1r16a	protein_coding	protein phosphatase 1, regulatory (inhibitor) subunit 16A
16	45742001	45742200	0.765109	0.424002	0.992852	-2.98736	16	45729725	45742955	-	ENSMUSG00000033157	0	285.101	0.862339	-0.213673	0.139805	-1.52837	0.126421	0.307219	Abhd10	protein_coding	abhydrolase domain containing 10
6	17169701	17169900	0.765106	0.815722	0.992852	-0.545037	6	17065010	17171833	-	ENSMUSG00000054556	0	10.8681	1.11018	0.150787	0.364641	0.413523	0.679224	0.822656	Gm4876	antisense_RNA	predicted gene 4876
12	80133101	80133300	0.765103	0.650921	0.992852	-1.46134	12	80120548	80132844	-	ENSMUSG00000097729	-258	105.202	0.890347	-0.167561	0.177501	-0.943998	0.345171	0.557516	2310015A10Rik	processed_transcript	RIKEN cDNA 2310015A10 gene
10	58897501	58897700	0.765098	0.30534	0.988626	4.31533	10	58813359	59138916	+	ENSMUSG00000037990	0	64.2342	1.05889	0.0825472	0.348344	0.236971	0.81268	0.906366	Sh3rf3	protein_coding	SH3 domain containing ring finger 3
14	99306401	99306600	0.765094	0.383934	0.992852	-2.02606	14	99298691	99313405	+	ENSMUSG00000005148	0	16.2384	1.54415	0.626816	0.419335	1.49479	0.13497	0.320108	Klf5	protein_coding	Kruppel-like factor 5
14	105898401	105898600	0.765091	0.464311	0.992852	0.29169	14	105891949	105896819	-	ENSMUSG00000022114	-1583	1185.78	0.799734	-0.322408	0.264866	-1.21725	0.22351	0.429679	Spry2	protein_coding	sprouty homolog 2 (Drosophila)
16	22108001	22108200	0.765081	0.58497	0.992852	-1.21944	16	22059009	22163299	-	ENSMUSG00000033581	0	1861.37	1.05981	0.0838019	0.295954	0.283159	0.777055	0.885317	Igf2bp2	protein_coding	insulin-like growth factor 2 mRNA binding protein 2
19	10183501	10183700	0.76508	0.541898	0.992852	0.345249	19	10182888	10196870	+	ENSMUSG00000010663	0	7406.14	1.11105	0.151925	0.138927	1.09356	0.274148	0.48737	Fads1	protein_coding	fatty acid desaturase 1
4	95162501	95162700	0.765078	0.378339	0.992852	-2.17143	4	95051534	95167318	+	ENSMUSG00000087366	0	44.655	0.856349	-0.22373	0.230936	-0.968797	0.332646	0.545258	Junos	antisense_RNA	jun proto-oncogene, opposite strand
4	95162601	95162800	0.765078	0.378339	0.992852	-2.17143	4	95051534	95167318	+	ENSMUSG00000087366	0	44.655	0.856349	-0.22373	0.230936	-0.968797	0.332646	0.545258	Junos	antisense_RNA	jun proto-oncogene, opposite strand
2	54558501	54558700	0.765077	0.408935	0.992852	-1.26466	2	54436317	55118309	+	ENSMUSG00000060988	0	258.785	1.28986	0.367216	0.247024	1.48656	0.137131	0.322579	Galnt13	protein_coding	UDP-N-acetyl-alpha-D-galactosamine:polypeptide N-acetylgalactosaminyltransferase 13
2	131352201	131352400	0.765075	0.222156	0.980659	0.577034	2	131298064	131352892	-	ENSMUSG00000048911	0	500.602	1.29285	0.370554	0.304891	1.21537	0.224226	0.430213	Rnf24	protein_coding	ring finger protein 24
14	62663001	62663200	0.765071	0.732255	0.992852	2.24187	14	62663667	62692243	+	ENSMUSG00000091155	-468	7.30078	0.799078	-0.323592	0.347177	-0.932068	0.351301	0.563167	Serpine3	protein_coding	serpin peptidase inhibitor, clade E (nexin, plasminogen activator inhibitor type 1), member 3
14	62663101	62663300	0.765071	0.732255	0.992852	2.24187	14	62663667	62692243	+	ENSMUSG00000091155	-368	7.30078	0.799078	-0.323592	0.347177	-0.932068	0.351301	0.563167	Serpine3	protein_coding	serpin peptidase inhibitor, clade E (nexin, plasminogen activator inhibitor type 1), member 3
8	20268101	20268300	0.765061	0.329588	0.99112	-2.36073	8	20267774	20424814	-	ENSMUSG00000071793	0	112.745	1.20885	0.27363	0.189865	1.44118	0.149534	0.3385	2610005L07Rik	transcribed_unprocessed_pseudogene	RIKEN cDNA 2610005L07 gene
14	62342501	62342700	0.765055	0.673814	0.992852	-1.53806	14	62292589	62372992	+	ENSMUSG00000021932	0	699.769	0.92148	-0.117976	0.136201	-0.866187	0.386388	0.597408	Rnaseh2b	protein_coding	ribonuclease H2, subunit B
8	11464501	11464700	0.765042	0.3418	0.992008	-3.47054	8	11453392	11478638	-	ENSMUSG00000031504	0	185.698	1.07361	0.102476	0.355052	0.288622	0.77287	0.882054	Rab20	protein_coding	RAB20, member RAS oncogene family
8	8655701	8655900	0.765036	0.38858	0.992852	-3.34075	8	8617434	8660773	-	ENSMUSG00000001300	0	2112.48	1.37413	0.458514	0.200289	2.28927	0.0220638	0.105269	Efnb2	protein_coding	ephrin B2
1	170174101	170174300	0.765033	0.629804	0.992852	0.341	1	170141938	170174957	-	ENSMUSG00000026670	0	3862.51	1.15602	0.209165	0.267073	0.783172	0.433526	0.636875	Uap1	protein_coding	UDP-N-acetylglucosamine pyrophosphorylase 1
10	105260301	105260500	0.765029	0.509486	0.992852	-3.34299	10	105187663	105574451	-	ENSMUSG00000036019	0	185.484	1.90714	0.931414	0.191311	4.8686	1.12393e-06	0.00055054	Tmtc2	protein_coding	transmembrane and tetratricopeptide repeat containing 2
19	21790001	21790200	0.765027	0.461898	0.992852	-1.3933	19	21778342	21858327	+	ENSMUSG00000024754	0	1820.76	1.59388	0.672546	0.170399	3.9469	7.91707e-05	0.00490244	Tmem2	protein_coding	transmembrane protein 2
6	97488901	97489100	0.765017	0.801272	0.992852	-0.655831	6	97286867	97617541	-	ENSMUSG00000030064	0	9.51794	0.830069	-0.268698	0.407646	-0.659144	0.509803	0.698839	Frmd4b	protein_coding	FERM domain containing 4B
18	12806601	12806800	0.765016	0.763034	0.992852	-0.696419	18	12755314	12941841	-	ENSMUSG00000044252	0	884.36	1.01441	0.0206469	0.0953875	0.216453	0.828635	0.915617	Osbpl1a	protein_coding	oxysterol binding protein-like 1A
10	40737701	40737900	0.764998	0.884551	0.992852	-0.313363	10	40683282	40811083	+	ENSMUSG00000045555	0	62.128	0.953297	-0.0690017	0.196866	-0.350502	0.725962	0.852418	Mettl24	protein_coding	methyltransferase like 24
3	97164301	97164500	0.764992	0.818486	0.992852	-0.868571	3	97158777	97176574	+	ENSMUSG00000028093	0	318.132	1.05791	0.0812192	0.185063	0.438874	0.660753	0.810836	Acp6	protein_coding	acid phosphatase 6, lysophosphatidic
17	56007701	56007900	0.76499	0.742348	0.992852	1.09699	17	56005711	56016790	+	ENSMUSG00000003199	0	2383.58	0.788719	-0.342416	0.106622	-3.21149	0.0013205	0.0210457	Mpnd	protein_coding	MPN domain containing
19	26776701	26776900	0.764976	0.526692	0.992852	1.51413	19	26605115	26778321	+	ENSMUSG00000024921	0	1527.73	0.888081	-0.171236	0.187314	-0.91417	0.360628	0.572601	Smarca2	protein_coding	SWI/SNF related, matrix associated, actin dependent regulator of chromatin, subfamily a, member 2
6	52163601	52163800	0.764969	0.427255	0.992852	2.42511	6	52165674	52169564	+	ENSMUSG00000056445	-1875	11.3327	0.833008	-0.263597	0.372495	-0.707654	0.47916	0.675421	Hoxaas2	processed_transcript	Hoxa cluster antisense RNA 2
11	59224401	59224600	0.764968	0.928946	0.992852	0.322119	11	59211412	59228270	-	ENSMUSG00000048076	0	15349.6	1.03454	0.0489856	0.0697602	0.7022	0.482554	0.678188	Arf1	protein_coding	ADP-ribosylation factor 1
11	106255401	106255600	0.764965	0.522524	0.992852	0.311077	11	106256154	106263120	+	ENSMUSG00000020708	-555	4229	0.944622	-0.0821916	0.147699	-0.556479	0.577883	0.749978	Psmc5	protein_coding	protease (prosome, macropain) 26S subunit, ATPase 5
5	66619901	66620100	0.76496	0.717022	0.992852	-1.06219	5	66298861	66618828	-	ENSMUSG00000029207	-1074	2472.85	0.933958	-0.0985709	0.0965089	-1.02137	0.307081	0.521131	Apbb2	protein_coding	amyloid beta (A4) precursor protein-binding, family B, member 2
16	28927001	28927200	0.764954	0.544907	0.992852	-2.01465	16	28826176	28929698	-	ENSMUSG00000051065	0	370.227	1.05441	0.0764394	0.148219	0.515719	0.606051	0.770705	Mb21d2	protein_coding	Mab-21 domain containing 2
19	6008601	6008800	0.764952	0.602244	0.992852	2.02584	19	5988546	6015825	-	ENSMUSG00000024942	0	3521.86	0.930489	-0.103939	0.087306	-1.19051	0.233845	0.440897	Capn1	protein_coding	calpain 1
3	153911901	153912100	0.76495	0.969315	0.992852	0.0283908	3	153910563	153910633	-	ENSMUSG00000064731	-1269	13.7962	1.14869	0.199984	0.339874	0.588406	0.55626	0.733971	Snord45b	snoRNA	small nucleolar RNA, C/D box 45B
6	30436701	30436900	0.764946	0.376285	0.992852	-2.65973	6	30401868	30455179	+	ENSMUSG00000029775	0	1153.3	1.07837	0.108854	0.133547	0.8151	0.415015	0.62123	Klhdc10	protein_coding	kelch domain containing 10
6	30436801	30437000	0.764946	0.376285	0.992852	-2.65973	6	30401868	30455179	+	ENSMUSG00000029775	0	1153.3	1.07837	0.108854	0.133547	0.8151	0.415015	0.62123	Klhdc10	protein_coding	kelch domain containing 10
12	84969101	84969300	0.764946	0.673218	0.992852	0.959131	12	84970897	84983303	+	ENSMUSG00000021243	-1598	1170.47	0.900825	-0.150682	0.117075	-1.28706	0.198075	0.400427	Fcf1	protein_coding	FCF1 rRNA processing protein
13	20454201	20454400	0.764938	0.478884	0.992852	3.57143	13	20090507	20608353	+	ENSMUSG00000041112	0	185.708	0.860056	-0.217498	0.24072	-0.90353	0.366244	0.577583	Elmo1	protein_coding	engulfment and cell motility 1
13	20454301	20454500	0.764938	0.478884	0.992852	3.57143	13	20090507	20608353	+	ENSMUSG00000041112	0	185.708	0.860056	-0.217498	0.24072	-0.90353	0.366244	0.577583	Elmo1	protein_coding	engulfment and cell motility 1
2	125660001	125660200	0.764922	0.471202	0.992852	0.908858	2	125627447	125724148	-	ENSMUSG00000035109	0	85.0403	1.28375	0.360367	0.249104	1.44665	0.147994	0.336236	Shc4	protein_coding	SHC (Src homology 2 domain containing) family, member 4
11	85312401	85312600	0.764917	0.35432	0.992585	0.599109	11	85311244	85347066	+	ENSMUSG00000020525	0	295.131	0.94951	-0.0747451	0.11718	-0.637866	0.523561	0.710475	Ppm1d	protein_coding	protein phosphatase 1D magnesium-dependent, delta isoform
9	108632601	108632800	0.76491	0.560769	0.992852	-3.79569	9	108602942	108649380	-	ENSMUSG00000064145	0	2137.9	1.04754	0.067004	0.139122	0.481621	0.630075	0.7886	Arih2	protein_coding	ariadne RBR E3 ubiquitin protein ligase 2
7	35001101	35001300	0.764906	0.554446	0.992852	-1.81542	7	34912379	35044710	+	ENSMUSG00000063931	0	1173.81	0.974184	-0.037734	0.071255	-0.529562	0.596415	0.76328	Pepd	protein_coding	peptidase D
5	74384701	74384900	0.764904	0.230348	0.981406	-1.82827	5	74204816	74531747	-	ENSMUSG00000062110	0	277.499	1.00692	0.00994809	0.0861343	0.115495	0.908053	0.957371	Scfd2	protein_coding	Sec1 family domain containing 2
4	47056001	47056200	0.764902	0.0901397	0.92319	-6.34621	4	47015669	47057306	-	ENSMUSG00000066191	0	456.336	1.01438	0.0205929	0.14783	0.139301	0.889212	0.947569	Anks6	protein_coding	ankyrin repeat and sterile alpha motif domain containing 6
1	4970701	4970900	0.764885	0.553083	0.992852	1.25589	1	4909576	5070285	-	ENSMUSG00000002459	0	6.83277	0.623372	-0.681835	0.377769	-1.8049	0.0710903	0.213634	Rgs20	protein_coding	regulator of G-protein signaling 20
1	4970801	4971000	0.764885	0.553083	0.992852	1.25589	1	4909576	5070285	-	ENSMUSG00000002459	0	6.83277	0.623372	-0.681835	0.377769	-1.8049	0.0710903	0.213634	Rgs20	protein_coding	regulator of G-protein signaling 20
19	59073301	59073500	0.764877	0.103681	0.935232	3.88077	19	58973358	59076069	-	ENSMUSG00000041362	0	6.33403	0.7912	-0.337885	0.370152	-0.912828	0.361333	0.572978	Shtn1	protein_coding	shootin 1
6	30692601	30692800	0.764871	0.89983	0.992852	0.347826	6	30653457	30693749	-	ENSMUSG00000029790	0	219.723	0.994784	-0.00754506	0.198837	-0.037946	0.969731	0.986055	Cep41	protein_coding	centrosomal protein 41
6	30692701	30692900	0.764871	0.89983	0.992852	0.347826	6	30653457	30693749	-	ENSMUSG00000029790	0	219.723	0.994784	-0.00754506	0.198837	-0.037946	0.969731	0.986055	Cep41	protein_coding	centrosomal protein 41
5	118614501	118614700	0.764868	0.906411	0.992852	-0.363061	5	118560719	118765435	+	ENSMUSG00000018076	0	2120.83	1.35852	0.442041	0.264828	1.66916	0.0950854	0.257275	Med13l	protein_coding	mediator complex subunit 13-like
2	132055601	132055800	0.764867	0.29589	0.987461	-1.87135	2	132052496	132145108	-	ENSMUSG00000027340	0	1197.9	1.2569	0.329866	0.208707	1.58052	0.113988	0.288902	Slc23a2	protein_coding	solute carrier family 23 (nucleobase transporters), member 2
11	96788001	96788200	0.764855	0.632667	0.992852	-0.936163	11	96789127	96808640	+	ENSMUSG00000018666	-928	1505.55	0.989329	-0.0154775	0.117443	-0.131787	0.895153	0.950385	Cbx1	protein_coding	chromobox 1
11	107044801	107045000	0.764841	0.33627	0.991723	-3.59511	11	107033081	107132127	-	ENSMUSG00000040481	0	2303.87	1.41763	0.503478	0.154855	3.25129	0.00114882	0.019293	Bptf	protein_coding	bromodomain PHD finger transcription factor
5	110231301	110231500	0.764838	0.613318	0.992852	0.294344	5	110231004	110256651	+	ENSMUSG00000029501	0	1289.13	1.10986	0.150382	0.0649908	2.31389	0.0206737	0.101149	Ankle2	protein_coding	ankyrin repeat and LEM domain containing 2
2	32917801	32918000	0.764836	0.283557	0.986679	2.03437	2	32876114	32925254	+	ENSMUSG00000026796	0	14954.4	1.35271	0.435848	0.195914	2.22469	0.026102	0.116516	Fam129b	protein_coding	family with sequence similarity 129, member B
19	52976101	52976300	0.764822	0.705459	0.992852	-3.05741	19	52943417	53040214	-	ENSMUSG00000025027	0	4936.95	1.0004	0.000571929	0.0885512	0.00645874	0.994847	0.997698	Xpnpep1	protein_coding	X-prolyl aminopeptidase (aminopeptidase P) 1, soluble
13	93192601	93192800	0.764799	0.806025	0.992852	-0.234997	13	93147400	93192283	-	ENSMUSG00000042167	-319	1121.18	1.11427	0.156093	0.112262	1.39044	0.164396	0.358399	Papd4	protein_coding	PAP associated domain containing 4
5	105545801	105546000	0.764799	0.7662	0.992852	1.11597	5	105519388	105613018	+	ENSMUSG00000054720	0	578.464	0.785153	-0.348954	0.216079	-1.61494	0.106325	0.275952	Lrrc8c	protein_coding	leucine rich repeat containing 8 family, member C
10	28074201	28074400	0.764795	0.991536	0.992852	-0.00784929	10	28074820	28597397	+	ENSMUSG00000019889	-421	1275.81	1.41583	0.501646	0.188888	2.65579	0.00791236	0.0572473	Ptprk	protein_coding	protein tyrosine phosphatase, receptor type, K
13	35015901	35016100	0.764793	0.204032	0.97754	6.41703	13	34977748	35027094	-	ENSMUSG00000021417	0	1474.55	0.813669	-0.297486	0.08771	-3.3917	0.000694612	0.0149805	Eci2	protein_coding	enoyl-Coenzyme A delta isomerase 2
13	35016001	35016200	0.764793	0.204032	0.97754	6.41703	13	34977748	35027094	-	ENSMUSG00000021417	0	1474.55	0.813669	-0.297486	0.08771	-3.3917	0.000694612	0.0149805	Eci2	protein_coding	enoyl-Coenzyme A delta isomerase 2
2	104028301	104028500	0.764792	0.452831	0.992852	0.236167	2	104027721	104063240	+	ENSMUSG00000027180	0	1474.12	1.0321	0.0455797	0.0650063	0.701158	0.483205	0.678648	Fbxo3	protein_coding	F-box protein 3
13	104805901	104806100	0.764783	0.527807	0.992852	-2.87719	13	104792484	104839274	+	ENSMUSG00000021716	0	564.793	0.882819	-0.17981	0.121981	-1.47408	0.14046	0.326714	Srek1ip1	protein_coding	splicing regulatory glutamine/lysine-rich protein 1interacting protein 1
13	104806001	104806200	0.764783	0.527807	0.992852	-2.87719	13	104792484	104839274	+	ENSMUSG00000021716	0	564.793	0.882819	-0.17981	0.121981	-1.47408	0.14046	0.326714	Srek1ip1	protein_coding	splicing regulatory glutamine/lysine-rich protein 1interacting protein 1
18	37887201	37887400	0.764774	0.627138	0.992852	2.22222	18	37843601	37935476	-	ENSMUSG00000024456	0	2146.75	1.19279	0.254337	0.093388	2.72345	0.00646045	0.0517932	Diaph1	protein_coding	diaphanous related formin 1
4	139197701	139197900	0.764769	0.467987	0.992852	2.39636	4	139192899	139291818	+	ENSMUSG00000028745	0	12854.7	1.01801	0.0257451	0.0622697	0.413445	0.679281	0.822656	Capzb	protein_coding	capping protein (actin filament) muscle Z-line, beta
3	86796601	86796800	0.764739	0.33077	0.991644	-1.52416	3	86786150	86920884	-	ENSMUSG00000028078	0	40.1402	0.905174	-0.143734	0.230517	-0.623528	0.532937	0.716912	Dclk2	protein_coding	doublecortin-like kinase 2
11	3162501	3162700	0.764736	0.223172	0.980845	1.75892	11	3131850	3193463	-	ENSMUSG00000023764	0	898.61	0.63851	-0.647219	0.281984	-2.29523	0.0217197	0.104199	Sfi1	protein_coding	Sfi1 homolog, spindle assembly associated (yeast)
8	36582301	36582500	0.764722	0.9343	0.992852	0.14321	8	36567751	36953143	-	ENSMUSG00000031523	0	4331.77	1.15841	0.212143	0.210512	1.00775	0.313574	0.526919	Dlc1	protein_coding	deleted in liver cancer 1
8	36582401	36582600	0.764722	0.9343	0.992852	0.14321	8	36567751	36953143	-	ENSMUSG00000031523	0	4331.77	1.15841	0.212143	0.210512	1.00775	0.313574	0.526919	Dlc1	protein_coding	deleted in liver cancer 1
1	128066001	128066200	0.764722	0.17655	0.97002	-1.08838	1	127954184	128103047	-	ENSMUSG00000036086	0	167.449	1.0618	0.0865121	0.12513	0.69138	0.489327	0.683262	Zranb3	protein_coding	zinc finger, RAN-binding domain containing 3
1	128066101	128066300	0.764722	0.17655	0.97002	-1.08838	1	127954184	128103047	-	ENSMUSG00000036086	0	167.449	1.0618	0.0865121	0.12513	0.69138	0.489327	0.683262	Zranb3	protein_coding	zinc finger, RAN-binding domain containing 3
17	44789301	44789500	0.764711	0.483012	0.992852	-2.76611	17	44777152	45119290	+	ENSMUSG00000038954	0	569.479	0.852553	-0.230139	0.0845214	-2.72285	0.0064721	0.051858	Supt3	protein_coding	suppressor of Ty 3
9	108516301	108516500	0.764697	0.683193	0.992852	1.3924	9	108517087	108560167	+	ENSMUSG00000006673	-588	3137.3	1.11026	0.150896	0.0644979	2.33954	0.0193074	0.0975325	Qrich1	protein_coding	glutamine-rich 1
7	27732801	27733000	0.764683	0.255395	0.984489	3.46582	7	27731389	27753702	+	ENSMUSG00000037640	0	250.621	0.911373	-0.133887	0.185358	-0.722317	0.4701	0.668343	Zfp60	protein_coding	zinc finger protein 60
4	41681901	41682100	0.76467	0.616376	0.992852	-1.43051	4	41657498	41697089	-	ENSMUSG00000028444	0	96.6403	1.26333	0.33723	0.245976	1.37098	0.17038	0.365722	Cntfr	protein_coding	ciliary neurotrophic factor receptor
3	99140101	99140300	0.76466	0.626367	0.992852	1.02035	3	99141068	99239186	+	ENSMUSG00000004233	-769	318.473	1.06837	0.0954072	0.0713832	1.33655	0.18137	0.379662	Wars2	protein_coding	tryptophanyl tRNA synthetase 2 (mitochondrial)
4	43441301	43441500	0.764659	0.486831	0.992852	-3.35018	4	43441939	43448064	+	ENSMUSG00000028458	-440	453.929	1.34849	0.431341	0.161147	2.6767	0.00743506	0.055744	Tesk1	protein_coding	testis specific protein kinase 1
6	87323301	87323500	0.764633	0.885573	0.992852	-0.369006	6	87133854	87335775	-	ENSMUSG00000033420	0	5581.49	1.06468	0.0904139	0.119257	0.758144	0.448365	0.649711	Antxr1	protein_coding	anthrax toxin receptor 1
6	87323401	87323600	0.764633	0.885573	0.992852	-0.369006	6	87133854	87335775	-	ENSMUSG00000033420	0	5581.49	1.06468	0.0904139	0.119257	0.758144	0.448365	0.649711	Antxr1	protein_coding	anthrax toxin receptor 1
10	84578201	84578400	0.764621	0.52022	0.992852	2.71335	10	84576626	84614359	+	ENSMUSG00000020034	0	593.142	0.793011	-0.334588	0.295063	-1.13395	0.256814	0.467624	Tcp11l2	protein_coding	t-complex 11 (mouse) like 2
2	3333101	3333300	0.76462	0.702499	0.992852	-0.46038	2	3328949	3332643	-	ENSMUSG00000049950	-459	222.956	0.98833	-0.0169357	0.162386	-0.104293	0.916937	0.961642	Rpp38	protein_coding	ribonuclease P/MRP 38 subunit
15	97964901	97965100	0.764611	0.426752	0.992852	2.17932	15	97964229	97970286	+	ENSMUSG00000052369	0	862.561	0.957314	-0.0629357	0.167137	-0.376552	0.706507	0.839909	Tmem106c	protein_coding	transmembrane protein 106C
16	16897001	16897200	0.76461	0.474504	0.992852	-1.02017	16	16896469	16927364	+	ENSMUSG00000026181	0	1305.7	1.1935	0.255193	0.131954	1.93395	0.0531193	0.178054	Ppm1f	protein_coding	protein phosphatase 1F (PP2C domain containing)
16	32875701	32875900	0.764602	0.817267	0.992852	-0.757214	16	32877500	32908963	+	ENSMUSG00000022800	-1601	2445.18	1.07019	0.0978633	0.0648507	1.50905	0.131285	0.314612	Fyttd1	protein_coding	forty-two-three domain containing 1
12	83705901	83706100	0.764598	0.325073	0.990601	3.15756	12	83688203	83735199	+	ENSMUSG00000019969	0	2877.93	1.11519	0.157289	0.067253	2.33876	0.0193478	0.0976047	Psen1	protein_coding	presenilin 1
2	145611201	145611400	0.764588	0.147246	0.960427	4.5921	2	145167754	145642166	+	ENSMUSG00000063873	0	118.441	1.28821	0.365366	0.341462	1.07001	0.284616	0.498248	Slc24a3	protein_coding	solute carrier family 24 (sodium/potassium/calcium exchanger), member 3
16	22264701	22264900	0.764582	0.959095	0.992852	0.0247343	16	22244549	22266005	-	ENSMUSG00000022858	0	3080.72	1.03414	0.0484382	0.0688956	0.703067	0.482014	0.677494	Tra2b	protein_coding	transformer 2 beta homolog (Drosophila)
13	73604301	73604500	0.764582	0.626969	0.992852	-0.20994	13	73604002	73620639	+	ENSMUSG00000021610	0	5323.77	1.07709	0.107141	0.080416	1.33233	0.182751	0.381314	Clptm1l	protein_coding	CLPTM1-like
5	125492301	125492500	0.764574	0.518074	0.992852	2.55216	5	125475814	125517412	+	ENSMUSG00000029482	0	3290.22	1.23481	0.304287	0.109846	2.77013	0.00560346	0.047651	Aacs	protein_coding	acetoacetyl-CoA synthetase
4	105196001	105196200	0.764574	0.87397	0.992852	-0.571384	4	105157347	105232764	+	ENSMUSG00000028517	0	7178.57	0.882711	-0.179987	0.463892	-0.387993	0.698021	0.834819	Plpp3	protein_coding	phospholipid phosphatase 3
6	52232701	52232900	0.764572	0.2021	0.977427	-2.2446	6	52223100	52231089	-	ENSMUSG00000038227	-1613	364.156	0.823665	-0.27987	0.232811	-1.20214	0.229311	0.435477	Hoxa9	protein_coding	homeobox A9
10	62973201	62973400	0.764572	0.745018	0.992852	-0.559719	10	62947026	62974185	+	ENSMUSG00000036875	0	108.007	1.44771	0.533772	0.425882	1.25333	0.210084	0.414554	Dna2	protein_coding	DNA replication helicase/nuclease 2
18	36993501	36993700	0.764568	0.312418	0.98977	-3.60099	18	36930285	37187657	+	ENSMUSG00000007440	0	151.603	1.23039	0.299119	0.224213	1.33408	0.182177	0.380765	Pcdha11	protein_coding	protocadherin alpha 11
2	119167101	119167300	0.764553	0.195474	0.975796	-0.841602	2	119167773	119172390	+	ENSMUSG00000046814	-474	9.39275	0.578484	-0.789651	0.381395	-2.07043	0.0384122	0.146028	Gchfr	protein_coding	GTP cyclohydrolase I feedback regulator
19	24197301	24197500	0.764551	0.52661	0.992852	2.49836	19	24094523	24225026	-	ENSMUSG00000024812	0	543.587	1.18523	0.245168	0.296678	0.826378	0.40859	0.614935	Tjp2	protein_coding	tight junction protein 2
9	62523101	62523300	0.764548	0.374436	0.992852	-3.53043	9	62419492	62537044	-	ENSMUSG00000041729	0	441.487	1.12475	0.169603	0.250881	0.676028	0.499023	0.690828	Coro2b	protein_coding	coronin, actin binding protein, 2B
5	135698801	135699000	0.764539	0.93377	0.992852	0.0912593	5	135670033	135735326	+	ENSMUSG00000005514	0	5684.62	0.946142	-0.0798716	0.175133	-0.456061	0.648346	0.801569	Por	protein_coding	P450 (cytochrome) oxidoreductase
7	118706101	118706300	0.764525	0.364506	0.992763	-3.76749	7	118688545	118705778	-	ENSMUSG00000033917	-324	1559.75	0.944384	-0.0825538	0.0600531	-1.37468	0.169231	0.36432	Gde1	protein_coding	glycerophosphodiester phosphodiesterase 1
2	28701701	28701900	0.764521	0.299356	0.987918	-3.76471	2	28692080	28699727	-	ENSMUSG00000026809	-1975	9.85228	0.935641	-0.0959733	0.368666	-0.260326	0.794613	0.895737	Spaca9	protein_coding	sperm acrosome associated 9
5	65490701	65490900	0.764519	0.246918	0.983401	3.3619	5	65446844	65537184	-	ENSMUSG00000037822	0	3025.67	0.749332	-0.416323	0.125594	-3.31482	0.000917022	0.0171114	Smim14	protein_coding	small integral membrane protein 14
18	23815501	23815700	0.76451	0.391937	0.992852	-2.23475	18	23752333	23893861	+	ENSMUSG00000024277	0	1317.83	1.23472	0.304178	0.128934	2.35917	0.0183156	0.0944431	Mapre2	protein_coding	microtubule-associated protein, RP/EB family, member 2
16	32844701	32844900	0.764509	0.654658	0.992852	-0.80433	16	32821703	32877766	-	ENSMUSG00000035629	0	978.88	1.10312	0.14159	0.190543	0.743085	0.45743	0.657209	Rubcn	protein_coding	RUN domain and cysteine-rich domain containing, Beclin 1-interacting protein
7	28719401	28719600	0.764496	0.550814	0.992852	3.49854	7	28716804	28738144	+	ENSMUSG00000030598	0	863.34	0.917892	-0.123604	0.172129	-0.718093	0.4727	0.670296	Fbxo17	protein_coding	F-box protein 17
7	28719501	28719700	0.764496	0.550814	0.992852	3.49854	7	28716804	28738144	+	ENSMUSG00000030598	0	863.34	0.917892	-0.123604	0.172129	-0.718093	0.4727	0.670296	Fbxo17	protein_coding	F-box protein 17
15	98656901	98657100	0.76449	0.418011	0.992852	-2.40679	15	98645134	98662889	-	ENSMUSG00000003360	0	2462.17	1.11368	0.155341	0.118561	1.31022	0.190122	0.390693	Ddx23	protein_coding	DEAD (Asp-Glu-Ala-Asp) box polypeptide 23
2	144272401	144272600	0.764488	0.970411	0.992852	0.0645161	2	144250123	144270906	-	ENSMUSG00000027423	-1496	4767.97	0.935004	-0.0969562	0.110009	-0.881348	0.378129	0.589091	Snx5	protein_coding	sorting nexin 5
2	30065501	30065700	0.764487	0.693296	0.992852	-1.60571	2	30057378	30072577	+	ENSMUSG00000054766	0	7590.37	1.13002	0.176344	0.185691	0.949665	0.342283	0.554684	Set	protein_coding	SET nuclear oncogene
16	16225001	16225200	0.764481	0.438063	0.992852	4.14157	16	16213318	16272712	+	ENSMUSG00000041957	0	922.787	1.32547	0.406506	0.283863	1.43205	0.15213	0.34188	Pkp2	protein_coding	plakophilin 2
19	22304501	22304700	0.764479	0.512705	0.992852	0.448045	19	22139119	22989884	+	ENSMUSG00000052387	0	15.2479	1.07398	0.102971	0.221239	0.46543	0.641623	0.79681	Trpm3	protein_coding	transient receptor potential cation channel, subfamily M, member 3
19	22304601	22304800	0.764479	0.512705	0.992852	0.448045	19	22139119	22989884	+	ENSMUSG00000052387	0	15.2479	1.07398	0.102971	0.221239	0.46543	0.641623	0.79681	Trpm3	protein_coding	transient receptor potential cation channel, subfamily M, member 3
11	40692801	40693000	0.764476	0.396392	0.992852	0.740317	11	40679314	40695203	-	ENSMUSG00000042032	0	1613.84	0.921544	-0.117876	0.0947287	-1.24435	0.213371	0.418197	Mat2b	protein_coding	methionine adenosyltransferase II, beta
5	130144501	130144700	0.764458	0.990023	0.992852	0.00657209	5	130144861	130155806	+	ENSMUSG00000034110	-162	135.095	0.961054	-0.0573109	0.146377	-0.391529	0.695406	0.833502	Kctd7	protein_coding	potassium channel tetramerisation domain containing 7
15	80089601	80089800	0.76445	0.766086	0.992852	1.2277	15	80091334	80119501	+	ENSMUSG00000022415	-1535	7.7335	0.822035	-0.282729	0.434648	-0.650478	0.515383	0.704318	Syngr1	protein_coding	synaptogyrin 1
8	20268301	20268500	0.764448	0.501698	0.992852	-1.90676	8	20267774	20424814	-	ENSMUSG00000071793	0	112.745	1.20885	0.27363	0.189865	1.44118	0.149534	0.3385	2610005L07Rik	transcribed_unprocessed_pseudogene	RIKEN cDNA 2610005L07 gene
3	86805601	86805800	0.76444	0.446873	0.992852	2.26211	3	86786150	86920884	-	ENSMUSG00000028078	0	40.1402	0.905174	-0.143734	0.230517	-0.623528	0.532937	0.716912	Dclk2	protein_coding	doublecortin-like kinase 2
3	86805701	86805900	0.76444	0.446873	0.992852	2.26211	3	86786150	86920884	-	ENSMUSG00000028078	0	40.1402	0.905174	-0.143734	0.230517	-0.623528	0.532937	0.716912	Dclk2	protein_coding	doublecortin-like kinase 2
13	81656701	81656900	0.764429	0.954234	0.992852	-0.244405	13	81657806	81671888	+	ENSMUSG00000035840	-907	426.627	1.299	0.377405	0.269915	1.39824	0.162042	0.355616	Lysmd3	protein_coding	LysM, putative peptidoglycan-binding, domain containing 3
2	167343501	167343700	0.764423	0.389787	0.992852	-3.11095	2	167298444	167349183	-	ENSMUSG00000017929	0	6044.61	1.34271	0.425151	0.281691	1.50928	0.131226	0.314612	B4galt5	protein_coding	UDP-Gal:betaGlcNAc beta 1,4-galactosyltransferase, polypeptide 5
2	32821201	32821400	0.76442	0.198387	0.97675	-1.82813	2	32787602	32847239	-	ENSMUSG00000026797	0	1872.86	1.18586	0.245931	0.0797999	3.08185	0.00205716	0.0265994	Stxbp1	protein_coding	syntaxin binding protein 1
8	91352701	91352900	0.76442	0.798327	0.992852	1.0582	8	91313532	91668439	+	ENSMUSG00000055932	0	2967.96	1.11148	0.152478	0.102434	1.48854	0.136607	0.321885	Fto	protein_coding	fat mass and obesity associated
13	55650001	55650200	0.764408	0.729898	0.992852	-0.449301	13	55635027	55681256	+	ENSMUSG00000021500	0	2405.87	1.20834	0.273025	0.100317	2.72161	0.00649639	0.0519393	Ddx46	protein_coding	DEAD (Asp-Glu-Ala-Asp) box polypeptide 46
6	144503601	144503800	0.764395	0.569585	0.992852	-1.03623	6	143828425	144781977	-	ENSMUSG00000041540	0	61.7837	0.816675	-0.292165	0.252244	-1.15827	0.246755	0.455765	Sox5	protein_coding	SRY (sex determining region Y)-box 5
12	111113701	111113900	0.764389	0.836489	0.992852	0.735882	12	111039351	111115901	+	ENSMUSG00000037896	0	1842.98	1.26089	0.334447	0.106032	3.15422	0.00160928	0.0232531	Rcor1	protein_coding	REST corepressor 1
2	84937101	84937300	0.764388	0.6972	0.992852	0.627037	2	84936579	84958509	+	ENSMUSG00000027074	0	3393.64	0.815666	-0.293949	0.237073	-1.23991	0.215009	0.420042	Slc43a3	protein_coding	solute carrier family 43, member 3
16	33796301	33796500	0.76438	0.950424	0.992852	-0.350398	16	33794037	33819934	+	ENSMUSG00000022824	0	19.507	1.71018	0.774144	0.322016	2.40406	0.0162143	0.0875991	Muc13	protein_coding	mucin 13, epithelial transmembrane
3	55786601	55786800	0.764371	0.798671	0.992852	0.978091	3	55782510	55785285	+	ENSMUSG00000056947	1317	108.915	1.02089	0.0298291	0.183614	0.162456	0.870947	0.937776	Mab21l1	protein_coding	mab-21-like 1 (C. elegans)
4	129244301	129244500	0.764364	0.992315	0.992852	0.0221664	4	129219578	129261404	-	ENSMUSG00000050390	0	201.3	0.987661	-0.0179121	0.1885	-0.0950246	0.924295	0.965147	C77080	protein_coding	expressed sequence C77080
14	64988601	64988800	0.764358	0.939617	0.992852	-0.213492	14	64950045	65039835	+	ENSMUSG00000021975	0	657.094	1.04624	0.0652111	0.0965313	0.675544	0.49933	0.690994	Ints9	protein_coding	integrator complex subunit 9
14	64988701	64988900	0.764358	0.939617	0.992852	-0.213492	14	64950045	65039835	+	ENSMUSG00000021975	0	657.094	1.04624	0.0652111	0.0965313	0.675544	0.49933	0.690994	Ints9	protein_coding	integrator complex subunit 9
7	29050601	29050800	0.764339	0.990774	0.992852	0.066264	7	29003340	29125151	-	ENSMUSG00000030592	0	19.4532	1.49396	0.579145	0.3098	1.86941	0.0615652	0.194979	Ryr1	protein_coding	ryanodine receptor 1, skeletal muscle
7	97171801	97172000	0.764339	0.850309	0.992852	-0.368802	7	97081751	97308940	+	ENSMUSG00000004508	0	688.131	1.20895	0.273755	0.233695	1.17142	0.241429	0.449899	Gab2	protein_coding	growth factor receptor bound protein 2-associated protein 2
7	97171901	97172100	0.764339	0.850309	0.992852	-0.368802	7	97081751	97308940	+	ENSMUSG00000004508	0	688.131	1.20895	0.273755	0.233695	1.17142	0.241429	0.449899	Gab2	protein_coding	growth factor receptor bound protein 2-associated protein 2
11	20072401	20072600	0.764331	0.260061	0.984489	-3.08345	11	20062304	20112913	-	ENSMUSG00000020152	0	6148.19	1.16754	0.223475	0.0987748	2.26247	0.0236687	0.10972	Actr2	protein_coding	ARP2 actin-related protein 2
3	137622701	137622900	0.764324	0.44818	0.992852	-1.52235	3	137621612	137628333	+	ENSMUSG00000046818	0	152.918	0.498885	-1.00322	0.257295	-3.8991	9.65498e-05	0.00558583	Ddit4l	protein_coding	DNA-damage-inducible transcript 4-like
19	56800501	56800700	0.76432	0.550593	0.992852	-3.88187	19	56787481	56822190	-	ENSMUSG00000035173	0	1198.75	1.18746	0.247884	0.124305	1.99416	0.0461346	0.163322	Ccdc186	protein_coding	coiled-coil domain containing 186
19	56800601	56800800	0.76432	0.550593	0.992852	-3.88187	19	56787481	56822190	-	ENSMUSG00000035173	0	1198.75	1.18746	0.247884	0.124305	1.99416	0.0461346	0.163322	Ccdc186	protein_coding	coiled-coil domain containing 186
4	155785401	155785600	0.764316	0.838384	0.992852	-1.09426	4	155777476	155783966	+	ENSMUSG00000085119	1436	14.4134	0.997842	-0.00311695	0.257393	-0.0121097	0.990338	0.996022	NA	NA	NA
11	106999001	106999200	0.764309	0.787324	0.992852	0.171703	11	106988629	106999541	-	ENSMUSG00000018362	0	3593.39	1.32909	0.410438	0.293595	1.39797	0.162121	0.355736	Kpna2	protein_coding	karyopherin (importin) alpha 2
9	95748301	95748500	0.764292	0.907635	0.992852	0.341875	9	95706627	95750358	-	ENSMUSG00000032839	0	120.48	1.35031	0.433294	0.270909	1.59941	0.109729	0.281606	Trpc1	protein_coding	transient receptor potential cation channel, subfamily C, member 1
11	22287301	22287500	0.764284	0.921712	0.992852	0.0642402	11	22005828	22342292	-	ENSMUSG00000042302	0	778.756	0.838538	-0.254051	0.189187	-1.34285	0.179319	0.376819	Ehbp1	protein_coding	EH domain binding protein 1
3	129218401	129218600	0.764274	0.491932	0.992852	1.83581	3	129199878	129219591	+	ENSMUSG00000028023	0	58.9084	1.2779	0.353774	0.429496	0.823696	0.410112	0.616722	Pitx2	protein_coding	paired-like homeodomain transcription factor 2
9	96554301	96554500	0.76426	0.872826	0.992852	0.663969	9	96539300	96631617	-	ENSMUSG00000032413	0	522.3	1.46583	0.551718	0.251722	2.19177	0.0283959	0.12261	Rasa2	protein_coding	RAS p21 protein activator 2
9	96554401	96554600	0.76426	0.872826	0.992852	0.663969	9	96539300	96631617	-	ENSMUSG00000032413	0	522.3	1.46583	0.551718	0.251722	2.19177	0.0283959	0.12261	Rasa2	protein_coding	RAS p21 protein activator 2
19	24550801	24551000	0.76425	0.926307	0.992852	0.28451	19	24294794	24555872	-	ENSMUSG00000024867	0	14.1898	0.703373	-0.507639	0.295104	-1.7202	0.0853953	0.240381	Pip5k1b	protein_coding	phosphatidylinositol-4-phosphate 5-kinase, type 1 beta
11	106194901	106195100	0.76425	0.415684	0.992852	-4.87805	11	106163330	106202168	-	ENSMUSG00000069631	0	727.491	1.00214	0.00309028	0.108601	0.0284554	0.977299	0.989735	Strada	protein_coding	STE20-related kinase adaptor alpha
3	89772401	89772600	0.764247	0.867949	0.992852	-0.873824	3	89773609	89783997	+	ENSMUSG00000042572	-1010	2621.85	1.03479	0.0493365	0.0418802	1.17804	0.238781	0.446993	Ube2q1	protein_coding	ubiquitin-conjugating enzyme E2Q family member 1
16	38559301	38559500	0.764244	0.662556	0.992852	3.49462	16	38558698	38592162	+	ENSMUSG00000002845	0	1768.91	0.953368	-0.0688949	0.105193	-0.654935	0.512509	0.701371	Tmem39a	protein_coding	transmembrane protein 39a
13	93389101	93389300	0.764243	0.660833	0.992852	-2.00409	13	93303757	93404129	+	ENSMUSG00000007617	0	375.243	1.39606	0.481358	0.240824	1.99879	0.0456306	0.16235	Homer1	protein_coding	homer scaffolding protein 1
11	117358701	117358900	0.76424	0.977617	0.992852	0.104528	11	117199661	117362325	+	ENSMUSG00000059248	0	7364.25	1.01724	0.0246584	0.203615	0.121103	0.903609	0.954535	Sept9	protein_coding	septin 9
8	4267101	4267300	0.764235	0.424246	0.992852	1.56454	8	4259731	4275913	-	ENSMUSG00000002949	0	1561.89	0.9199	-0.120452	0.0790428	-1.52388	0.127539	0.308763	Timm44	protein_coding	translocase of inner mitochondrial membrane 44
5	107962101	107962300	0.764215	0.478606	0.992852	-2.43012	5	107908053	107987085	-	ENSMUSG00000029270	0	748.9	1.21866	0.285296	0.0880681	3.23949	0.00119742	0.0197931	Fam69a	protein_coding	family with sequence similarity 69, member A
11	80766701	80766900	0.764211	0.437987	0.992852	-2.46084	11	80482126	80780025	-	ENSMUSG00000035441	0	2008.26	1.35847	0.441983	0.119829	3.68843	0.000225641	0.00870286	Myo1d	protein_coding	myosin ID
11	80766801	80767000	0.764211	0.437987	0.992852	-2.46084	11	80482126	80780025	-	ENSMUSG00000035441	0	2008.26	1.35847	0.441983	0.119829	3.68843	0.000225641	0.00870286	Myo1d	protein_coding	myosin ID
7	16120001	16120200	0.764211	0.506439	0.992852	0.342995	7	16119895	16127516	+	ENSMUSG00000006021	0	463.597	0.8381	-0.254805	0.128747	-1.97912	0.0478022	0.167012	Kptn	protein_coding	kaptin
9	75559101	75559300	0.764209	0.357856	0.992585	0.432243	9	75497796	75559657	-	ENSMUSG00000058587	0	2165.47	1.04507	0.0635967	0.133759	0.475459	0.63446	0.79166	Tmod3	protein_coding	tropomodulin 3
8	45023701	45023900	0.764188	0.213542	0.979368	-1.29907	8	45017216	45022385	-	ENSMUSG00000097491	-1317	11.2866	1.12423	0.168941	0.324147	0.521186	0.602237	0.767947	Gm2366	antisense_RNA	predicted gene 2366
2	9858601	9858800	0.764183	0.267593	0.985257	-2.31352	2	9857078	9890034	-	ENSMUSG00000015619	0	108.051	0.990882	-0.013215	0.217001	-0.0608982	0.95144	0.979567	Gata3	protein_coding	GATA binding protein 3
17	5799601	5799800	0.764177	0.110916	0.941182	2.17464	17	5798657	5803240	+	ENSMUSG00000096965	0	614.889	0.82924	-0.270139	0.235801	-1.14562	0.251951	0.462225	3300005D01Rik	lincRNA	RIKEN cDNA 3300005D01 gene
1	132471101	132471300	0.764154	0.387344	0.992852	4.70748	1	132466433	132477045	-	ENSMUSG00000097760	0	9.26372	0.814783	-0.295512	0.296581	-0.996396	0.319058	0.532488	6030442K20Rik	processed_transcript	RIKEN cDNA 6030442K20 gene
16	37011401	37011600	0.76415	0.684416	0.992852	0.236646	16	37011786	37095417	+	ENSMUSG00000034206	-187	150.218	1.82206	0.865572	0.494336	1.75098	0.0799497	0.230184	Polq	protein_coding	polymerase (DNA directed), theta
6	98992801	98993000	0.764148	0.319178	0.989859	-3.1051	6	98925338	99522721	-	ENSMUSG00000030067	0	3486.54	1.13616	0.184164	0.113181	1.62716	0.103704	0.271017	Foxp1	protein_coding	forkhead box P1
11	82746901	82747100	0.764139	0.588397	0.992852	-2.53407	11	82719250	82764321	-	ENSMUSG00000020698	0	11.644	0.685211	-0.54538	0.288127	-1.89285	0.0583784	0.188875	Cct6b	protein_coding	chaperonin containing Tcp1, subunit 6b (zeta)
10	67087701	67087900	0.764138	0.371996	0.992852	2.24253	10	67009189	67096988	-	ENSMUSG00000019873	0	2178.21	0.968384	-0.046349	0.110953	-0.417736	0.67614	0.820604	Reep3	protein_coding	receptor accessory protein 3
14	103844301	103844500	0.764112	0.3196	0.989976	0.875002	14	103814625	103844173	-	ENSMUSG00000022122	-129	50.6363	0.839826	-0.251838	0.70648	-0.356469	0.721489	0.849882	Ednrb	protein_coding	endothelin receptor type B
7	29307401	29307600	0.764112	0.426011	0.992852	-0.760438	7	29303951	29317588	+	ENSMUSG00000030584	0	155.983	1.03178	0.0451414	0.27916	0.161704	0.871539	0.937907	Dpf1	protein_coding	D4, zinc and double PHD fingers family 1
12	84009401	84009600	0.76411	0.608585	0.992852	-0.230198	12	84009502	84017670	+	ENSMUSG00000072949	0	94.9783	0.613595	-0.704641	0.172096	-4.09446	4.23145e-05	0.00337941	Acot1	protein_coding	acyl-CoA thioesterase 1
4	127329001	127329200	0.764106	0.686211	0.992852	2.07259	4	127325235	127330844	-	ENSMUSG00000042367	0	292.736	1.1881	0.248661	0.429081	0.579521	0.562237	0.738257	Gjb3	protein_coding	gap junction protein, beta 3
19	17506101	17506300	0.7641	0.505172	0.992852	-1.68792	19	17432832	17837632	-	ENSMUSG00000024713	0	580.498	2.93119	1.55149	0.625754	2.47939	0.0131608	0.0770944	Pcsk5	protein_coding	proprotein convertase subtilisin/kexin type 5
8	118685601	118685800	0.764084	0.853204	0.992852	0.548942	8	118283733	119324921	+	ENSMUSG00000031841	0	44.2049	0.28398	-1.81614	0.535534	-3.39127	0.000695696	0.0149805	Cdh13	protein_coding	cadherin 13
10	26373201	26373400	0.764083	0.737047	0.992852	-0.294042	10	26274468	26375185	-	ENSMUSG00000039089	0	365.766	1.0731	0.101785	0.204195	0.49847	0.618153	0.780408	L3mbtl3	protein_coding	l(3)mbt-like 3 (Drosophila)
12	37303101	37303300	0.764082	0.558366	0.992852	-1.71838	12	37241641	37582202	+	ENSMUSG00000050103	0	56.5809	0.935763	-0.0957842	0.525331	-0.182331	0.855323	0.929888	Agmo	protein_coding	alkylglycerol monooxygenase
4	48472301	48472500	0.764081	0.985077	0.992852	0.0232228	4	48430858	48473459	-	ENSMUSG00000028345	0	834.995	1.22618	0.294176	0.103466	2.84323	0.00446592	0.0414404	Tex10	protein_coding	testis expressed gene 10
16	13699001	13699200	0.764052	0.947764	0.992852	-0.140881	16	13671858	13703612	+	ENSMUSG00000022684	0	2026.64	0.862251	-0.21382	0.141329	-1.51293	0.130299	0.31307	Bfar	protein_coding	bifunctional apoptosis regulator
8	119064501	119064700	0.764051	0.942438	0.992852	-0.288886	8	118283733	119324921	+	ENSMUSG00000031841	0	44.2049	0.28398	-1.81614	0.535534	-3.39127	0.000695696	0.0149805	Cdh13	protein_coding	cadherin 13
5	108268101	108268300	0.764045	0.818017	0.992852	-0.472049	5	108268897	108280526	+	ENSMUSG00000029265	-598	1387.52	1.203	0.266642	0.0675171	3.94926	7.83942e-05	0.00490214	Dr1	protein_coding	down-regulator of transcription 1
15	83377201	83377400	0.764024	0.485891	0.992852	-3.85847	15	83375607	83464606	-	ENSMUSG00000016664	0	3382.59	1.19038	0.251419	0.128416	1.95785	0.0502475	0.172158	Pacsin2	protein_coding	protein kinase C and casein kinase substrate in neurons 2
3	122497801	122498000	0.764022	0.59455	0.992852	-1.85935	3	122419780	122530180	+	ENSMUSG00000028121	0	401.173	0.966802	-0.0487074	0.205764	-0.236715	0.812878	0.906384	Bcar3	protein_coding	breast cancer anti-estrogen resistance 3
15	55071701	55071900	0.764004	0.934875	0.992852	0.0437985	15	55015129	55072152	-	ENSMUSG00000037343	0	1253.04	1.23181	0.300774	0.0759098	3.96226	7.42435e-05	0.00474351	Taf2	protein_coding	TATA-box binding protein associated factor 2
8	123656401	123656600	0.764	0.182495	0.97139	7.26658	8	123653929	123663884	+	ENSMUSG00000039960	0	2488.83	1.16309	0.217965	0.277024	0.786811	0.431392	0.635132	Rhou	protein_coding	ras homolog family member U
15	80258501	80258700	0.763993	0.233407	0.981787	4.59116	15	80260614	80264306	-	ENSMUSG00000051518	1915	628.836	1.02442	0.0348072	0.141178	0.246549	0.805257	0.9022	Rps19bp1	protein_coding	ribosomal protein S19 binding protein 1
8	84892901	84893100	0.763992	0.239291	0.982973	-5.75686	8	84886393	84893921	-	ENSMUSG00000003809	0	628.452	0.797332	-0.326748	0.0880965	-3.70898	0.000208096	0.00840104	Gcdh	protein_coding	glutaryl-Coenzyme A dehydrogenase
6	142386201	142386400	0.763988	0.254135	0.984489	-2.46904	6	142387221	142403858	+	ENSMUSG00000030245	-822	2805.89	1.06772	0.0945314	0.0777095	1.21647	0.223805	0.429997	Golt1b	protein_coding	golgi transport 1B
11	119088201	119088400	0.763978	0.575168	0.992852	-2.03293	11	119077573	119086221	-	ENSMUSG00000039989	-1981	378.016	1.13119	0.177839	0.118108	1.50573	0.132136	0.31573	Cbx4	protein_coding	chromobox 4
14	56887201	56887400	0.763972	0.496303	0.992852	0.229425	14	56887795	56962579	+	ENSMUSG00000021945	-396	1435.32	1.14299	0.192815	0.11085	1.73942	0.0819603	0.233956	Zmym2	protein_coding	zinc finger, MYM-type 2
3	84005901	84006100	0.76397	0.969665	0.992852	0.0929536	3	83898287	84040161	-	ENSMUSG00000033767	0	295.663	1.224	0.291601	0.125911	2.31592	0.0205624	0.10088	Tmem131l	protein_coding	transmembrane 131 like
11	97662201	97662400	0.763959	0.468313	0.992852	-0.628351	11	97644184	97660367	-	ENSMUSG00000085586	-1835	85.0016	0.727096	-0.459782	0.28839	-1.5943	0.110868	0.283384	Gm11613	processed_transcript	predicted gene 11613
10	43977401	43977600	0.763957	0.71238	0.992852	-1.4433	10	43950307	44004846	-	ENSMUSG00000019866	0	8.8579	1.32017	0.400721	0.373111	1.074	0.282823	0.49636	Crybg1	protein_coding	crystallin beta-gamma domain containing 1
1	89606801	89607000	0.763941	0.353855	0.992585	3.30823	1	89454811	89895282	+	ENSMUSG00000055013	0	740.834	1.05364	0.0753775	0.211113	0.357049	0.721055	0.849508	Agap1	protein_coding	ArfGAP with GTPase domain, ankyrin repeat and PH domain 1
13	93302801	93303000	0.763924	0.913025	0.992852	-0.340849	13	93303757	93404129	+	ENSMUSG00000007617	-758	375.243	1.39606	0.481358	0.240824	1.99879	0.0456306	0.16235	Homer1	protein_coding	homer scaffolding protein 1
6	87838901	87839100	0.763914	0.705484	0.992852	0.161983	6	87818447	87838759	-	ENSMUSG00000030056	-143	1066.09	1.0514	0.07231	0.0898777	0.804538	0.421087	0.626619	Isy1	protein_coding	ISY1 splicing factor homolog
4	149588701	149588900	0.763913	0.72267	0.992852	1.4631	4	149586468	149648899	+	ENSMUSG00000039953	0	6715.73	0.945232	-0.0812598	0.0944841	-0.860036	0.389769	0.600315	Clstn1	protein_coding	calsyntenin 1
17	85088601	85088800	0.763902	0.443405	0.992852	-1.82942	17	85090726	85458139	+	ENSMUSG00000071037	-1927	75.7548	1.01581	0.0226294	0.119604	0.189203	0.849934	0.927022	Camkmt	protein_coding	calmodulin-lysine N-methyltransferase
15	28021601	28021800	0.763901	0.203586	0.977483	2.70972	15	27730652	28025848	-	ENSMUSG00000022263	0	2748.7	1.08697	0.120311	0.161543	0.744762	0.456415	0.656678	Trio	protein_coding	triple functional domain (PTPRF interacting)
17	70917701	70917900	0.763894	0.564508	0.992852	1.15951	17	70878078	71393284	+	ENSMUSG00000097625	0	21.0327	1.23988	0.310204	0.353355	0.877882	0.380008	0.590672	Gm26561	lincRNA	predicted gene, 26561
15	102150901	102151100	0.763885	0.896392	0.992852	0.18117	15	102144362	102149511	+	ENSMUSG00000023046	1391	11855.4	0.716229	-0.481508	0.19024	-2.53105	0.0113722	0.0708411	Igfbp6	protein_coding	insulin-like growth factor binding protein 6
14	116924901	116925100	0.763878	0.665222	0.992852	-0.731101	14	116925297	117979529	+	ENSMUSG00000058571	-198	3875.04	1.09657	0.133	0.339118	0.392192	0.694916	0.833276	Gpc6	protein_coding	glypican 6
7	113909501	113909700	0.763863	0.515877	0.992852	-1.09649	7	113765998	114043370	+	ENSMUSG00000038156	0	144.248	2.46179	1.29971	0.433848	2.99577	0.00273757	0.0314873	Spon1	protein_coding	spondin 1, (f-spondin) extracellular matrix protein
2	163472201	163472400	0.763863	0.347789	0.992585	0.333585	2	163466379	163472629	-	ENSMUSG00000048486	0	488.244	1.04595	0.064818	0.139376	0.465059	0.641889	0.797005	Fitm2	protein_coding	fat storage-inducing transmembrane protein 2
2	72287301	72287500	0.763836	0.087611	0.9222	8.44577	2	72285637	72442610	+	ENSMUSG00000004085	0	1154.09	1.0141	0.020193	0.186668	0.108176	0.913856	0.959901	Map3k20	protein_coding	mitogen-activated protein kinase kinase kinase 20
2	157076101	157076300	0.763834	0.438957	0.992852	-2.83105	2	157015799	157079254	-	ENSMUSG00000055485	0	1146.16	1.64982	0.722309	0.262701	2.74954	0.00596787	0.0495759	Soga1	protein_coding	suppressor of glucose, autophagy associated 1
3	88536301	88536500	0.763833	0.913476	0.992852	-0.172567	3	88532395	88541396	+	ENSMUSG00000074480	0	1060.75	1.13064	0.177137	0.149886	1.18181	0.237281	0.445375	Mex3a	protein_coding	mex3 RNA binding family member A
7	102416001	102416200	0.763819	0.546693	0.992852	-1.65062	7	102267824	102436848	+	ENSMUSG00000030987	0	991.157	1.19482	0.25679	0.150395	1.70744	0.0877411	0.24493	Stim1	protein_coding	stromal interaction molecule 1
2	144594101	144594300	0.763819	0.582587	0.992852	0.217995	2	144594054	144595366	+	ENSMUSG00000074754	0	208.736	0.866063	-0.207456	0.159546	-1.30029	0.193503	0.395044	Smim26	protein_coding	small integral membrane protein 26
8	61516401	61516600	0.763804	0.628943	0.992852	2.11682	8	61513246	61902690	-	ENSMUSG00000058056	0	5929.8	1.62561	0.700983	0.215465	3.25334	0.00114055	0.0192147	Palld	protein_coding	palladin, cytoskeletal associated protein
6	115666601	115666800	0.763803	0.383051	0.992852	-2.76326	6	115618067	115676635	-	ENSMUSG00000000441	0	3088.69	1.07961	0.110513	0.0595934	1.85445	0.0636742	0.199763	Raf1	protein_coding	v-raf-leukemia viral oncogene 1
1	11277801	11278000	0.76379	0.721529	0.992852	1.46318	1	10993465	11303682	+	ENSMUSG00000048960	0	91.6508	0.783659	-0.351702	0.253104	-1.38956	0.164663	0.358637	Prex2	protein_coding	phosphatidylinositol-3,4,5-trisphosphate-dependent Rac exchange factor 2
14	60837101	60837300	0.763784	0.293909	0.987056	3.47178	14	60784566	60903610	+	ENSMUSG00000021993	0	484.55	1.01146	0.0164351	0.0899558	0.182702	0.855032	0.929782	Mipep	protein_coding	mitochondrial intermediate peptidase
19	21654401	21654600	0.763774	0.546744	0.992852	-1.28983	19	21581202	21652976	-	ENSMUSG00000035171	-1426	808.439	0.895257	-0.159626	0.113018	-1.41239	0.157834	0.349671	1110059E24Rik	protein_coding	RIKEN cDNA 1110059E24 gene
16	22265001	22265200	0.763769	0.337313	0.991723	-0.503292	16	22244549	22266005	-	ENSMUSG00000022858	0	3080.72	1.03414	0.0484382	0.0688956	0.703067	0.482014	0.677494	Tra2b	protein_coding	transformer 2 beta homolog (Drosophila)
13	119409401	119409600	0.763753	0.628655	0.992852	-0.262509	13	119335448	119408997	-	ENSMUSG00000025453	-405	809.231	1.04093	0.0578666	0.0856906	0.675297	0.499487	0.69108	Nnt	protein_coding	nicotinamide nucleotide transhydrogenase
5	122344601	122344800	0.76375	0.830677	0.992852	0.710386	5	122323223	122354233	-	ENSMUSG00000038569	0	45.1114	0.802117	-0.318115	0.337828	-0.941646	0.346374	0.558638	Rad9b	protein_coding	RAD9 checkpoint clamp component B
5	99965501	99965700	0.763745	0.723262	0.992852	-1.03615	5	99958426	99978938	-	ENSMUSG00000000568	0	2618.97	1.12645	0.171778	0.143179	1.19974	0.23024	0.43679	Hnrnpd	protein_coding	heterogeneous nuclear ribonucleoprotein D
11	121076101	121076300	0.763739	0.885049	0.992852	0.761043	11	121067407	121081220	-	ENSMUSG00000025165	0	17.6376	1.18389	0.243533	0.502431	0.484709	0.627883	0.786954	Sectm1a	protein_coding	secreted and transmembrane 1A
11	121076201	121076400	0.763739	0.885049	0.992852	0.761043	11	121067407	121081220	-	ENSMUSG00000025165	0	17.6376	1.18389	0.243533	0.502431	0.484709	0.627883	0.786954	Sectm1a	protein_coding	secreted and transmembrane 1A
1	87418801	87419000	0.763731	0.952804	0.992852	0.132694	1	87326998	87450796	+	ENSMUSG00000048000	0	1740.65	1.17623	0.234167	0.116095	2.01703	0.0436926	0.157794	Gigyf2	protein_coding	GRB10 interacting GYF protein 2
4	5666101	5666300	0.763721	0.82616	0.992852	0.625683	4	5644090	6108223	+	ENSMUSG00000049119	0	275.885	0.749747	-0.415524	0.165301	-2.51375	0.0119457	0.0729295	Fam110b	protein_coding	family with sequence similarity 110, member B
12	88370301	88370500	0.763711	0.658942	0.992852	0.686219	12	88360554	88461719	+	ENSMUSG00000021044	0	439.349	0.976446	-0.0343872	0.127934	-0.268788	0.788093	0.891905	Adck1	protein_coding	aarF domain containing kinase 1
12	88370401	88370600	0.763711	0.658942	0.992852	0.686219	12	88360554	88461719	+	ENSMUSG00000021044	0	439.349	0.976446	-0.0343872	0.127934	-0.268788	0.788093	0.891905	Adck1	protein_coding	aarF domain containing kinase 1
17	75087701	75087900	0.763692	0.667919	0.992852	1.592	17	75005568	75392512	+	ENSMUSG00000001870	0	1018.9	0.720192	-0.473546	0.384528	-1.2315	0.218136	0.423729	Ltbp1	protein_coding	latent transforming growth factor beta binding protein 1
5	121848001	121848200	0.763679	0.366207	0.992852	-0.526977	5	121849028	121854599	+	ENSMUSG00000044134	-829	450.832	0.868152	-0.203981	0.0965862	-2.1119	0.0346947	0.137906	Fam109a	protein_coding	family with sequence similarity 109, member A
19	60789601	60789800	0.763661	0.628157	0.992852	-0.310148	19	60761116	60790693	-	ENSMUSG00000024991	0	13159.3	1.27489	0.350377	0.108823	3.21969	0.00128328	0.0207228	Eif3a	protein_coding	eukaryotic translation initiation factor 3, subunit A
7	35722901	35723100	0.763659	0.860498	0.992852	-0.952725	7	35685165	35754454	-	ENSMUSG00000043671	0	1159.95	1.16	0.214124	0.107534	1.99123	0.0464561	0.163986	Dpy19l3	protein_coding	dpy-19-like 3 (C. elegans)
16	64770201	64770400	0.76365	0.734955	0.992852	0.271599	16	64751751	64771161	-	ENSMUSG00000059920	0	942.288	1.01605	0.022977	0.0820139	0.28016	0.779355	0.886427	4930453N24Rik	protein_coding	RIKEN cDNA 4930453N24 gene
5	3466301	3466500	0.763647	0.684553	0.992852	1.95652	5	3343893	3523218	+	ENSMUSG00000040274	0	28.4309	0.559338	-0.838208	0.419374	-1.99871	0.0456393	0.16235	Cdk6	protein_coding	cyclin-dependent kinase 6
5	3466401	3466600	0.763647	0.684553	0.992852	1.95652	5	3343893	3523218	+	ENSMUSG00000040274	0	28.4309	0.559338	-0.838208	0.419374	-1.99871	0.0456393	0.16235	Cdk6	protein_coding	cyclin-dependent kinase 6
4	46650701	46650900	0.763645	0.437662	0.992852	-0.390407	4	46604390	46650209	-	ENSMUSG00000039813	-493	199.82	0.989229	-0.0156241	0.232606	-0.0671698	0.946447	0.977031	Tbc1d2	protein_coding	TBC1 domain family, member 2
18	12105001	12105200	0.763642	0.355114	0.992585	3.15757	18	11981303	12121480	-	ENSMUSG00000049411	0	185.328	0.853839	-0.227965	0.183574	-1.24181	0.214306	0.419058	Tmem241	protein_coding	transmembrane protein 241
14	87140601	87140800	0.763632	0.511118	0.992852	0.373078	14	86655367	87141224	-	ENSMUSG00000022021	0	1018.49	1.38695	0.471916	0.399611	1.18094	0.237627	0.445627	Diaph3	protein_coding	diaphanous related formin 3
4	98436501	98436700	0.763626	0.271126	0.985503	-4.55898	4	98395785	98719603	+	ENSMUSG00000061859	0	159.272	1.07474	0.103983	0.117646	0.883866	0.376768	0.587501	Patj	protein_coding	PATJ, crumbs cell polarity complex component
7	35117401	35117600	0.763608	0.284151	0.986679	-2.73584	7	35119293	35121926	+	ENSMUSG00000034957	-1694	1446.22	0.971922	-0.0410881	0.322072	-0.127574	0.898486	0.952409	Cebpa	protein_coding	CCAAT/enhancer binding protein (C/EBP), alpha
8	46738901	46739100	0.763602	0.986295	0.992852	0.0253004	8	46739745	46847458	+	ENSMUSG00000031627	-646	598.529	1.07161	0.0997751	0.122851	0.812162	0.416699	0.622779	Irf2	protein_coding	interferon regulatory factor 2
4	49632601	49632800	0.763601	0.764212	0.992852	-0.705323	4	49632006	49656887	+	ENSMUSG00000028309	0	2031.47	1.20172	0.265095	0.0622934	4.25559	2.08502e-05	0.0022816	Rnf20	protein_coding	ring finger protein 20
13	28950501	28950700	0.763576	0.348452	0.992585	0.675167	13	28948919	28953713	-	ENSMUSG00000076431	0	1377.33	1.28373	0.360344	0.241811	1.49019	0.136175	0.321357	Sox4	protein_coding	SRY (sex determining region Y)-box 4
11	96344601	96344800	0.763572	0.298656	0.987864	2.44173	11	96343072	96354691	-	ENSMUSG00000084844	0	203.897	0.814809	-0.295466	0.139303	-2.12103	0.0339192	0.136447	Hoxb3os	antisense_RNA	homeobox B3 and homeobox B2, opposite strand
2	29708101	29708300	0.763554	0.328886	0.991023	-4.04649	2	29619720	29740978	+	ENSMUSG00000039844	0	2280.92	1.28167	0.358019	0.1766	2.02729	0.0426332	0.15515	Rapgef1	protein_coding	Rap guanine nucleotide exchange factor (GEF) 1
7	130949401	130949600	0.763538	0.575378	0.992852	-4.04274	7	130936111	130985660	+	ENSMUSG00000006205	0	13701.3	0.894188	-0.161349	0.271981	-0.593237	0.553023	0.73185	Htra1	protein_coding	HtrA serine peptidase 1
15	54916501	54916700	0.763535	0.79259	0.992852	-0.442383	15	54838898	54920146	-	ENSMUSG00000022425	0	27.0017	0.218991	-2.19106	0.642798	-3.40863	0.000652902	0.0146385	Enpp2	protein_coding	ectonucleotide pyrophosphatase/phosphodiesterase 2
11	115599901	115600100	0.763527	0.168666	0.967602	-2.73788	11	115584255	115604051	-	ENSMUSG00000020740	0	720.464	1.02234	0.0318812	0.130741	0.243849	0.807347	0.903335	Gga3	protein_coding	golgi associated, gamma adaptin ear containing, ARF binding protein 3
3	40951601	40951800	0.763527	0.702212	0.992852	0.495588	3	40950631	40977793	+	ENSMUSG00000037814	0	359.947	1.28991	0.367273	0.182902	2.00803	0.0446405	0.159982	NA	NA	NA
6	38915401	38915600	0.76352	0.81379	0.992852	0.779254	6	38875404	39084585	+	ENSMUSG00000029925	0	6.50354	1.40104	0.486503	0.509046	0.955715	0.339216	0.551536	Tbxas1	protein_coding	thromboxane A synthase 1, platelet
9	104002301	104002500	0.763512	0.188911	0.973171	0.639113	9	104002544	104043730	+	ENSMUSG00000032558	-45	514.194	1.16042	0.214646	0.136855	1.56841	0.116784	0.292858	Nphp3	protein_coding	nephronophthisis 3 (adolescent)
2	130597401	130597600	0.763508	0.574994	0.992852	2.38245	2	130590002	130630038	-	ENSMUSG00000027300	0	267.262	1.15425	0.206956	0.112914	1.83287	0.0668222	0.205986	Ubox5	protein_coding	U box domain containing 5
12	98704401	98704600	0.763505	0.274651	0.985869	-1.7819	12	98676741	98737405	-	ENSMUSG00000021009	0	1357.02	1.30012	0.378644	0.143854	2.63214	0.00848499	0.0597446	Ptpn21	protein_coding	protein tyrosine phosphatase, non-receptor type 21
12	72444201	72444400	0.763502	0.474486	0.992852	2.18856	12	72441866	72514334	+	ENSMUSG00000021090	0	20.2762	0.953942	-0.068026	0.306059	-0.222264	0.824108	0.912877	Lrrc9	protein_coding	leucine rich repeat containing 9
18	24653101	24653300	0.763471	0.977055	0.992852	0.0864637	18	24653691	24701556	+	ENSMUSG00000039616	-392	109.835	1.04404	0.0621713	0.220523	0.281927	0.777999	0.885741	Mocos	protein_coding	molybdenum cofactor sulfurase
4	135335501	135335700	0.763462	0.401984	0.992852	3.28947	4	135320484	135353321	-	ENSMUSG00000028809	0	4332.73	1.22197	0.289205	0.107407	2.6926	0.00708969	0.0544923	Srrm1	protein_coding	serine/arginine repetitive matrix 1
5	140034801	140035000	0.763455	0.396129	0.992852	-2.35516	5	140008689	140321552	-	ENSMUSG00000029554	0	962.103	1.11423	0.156047	0.244403	0.638481	0.523161	0.710226	Mad1l1	protein_coding	MAD1 mitotic arrest deficient 1-like 1
5	140034901	140035100	0.763455	0.396129	0.992852	-2.35516	5	140008689	140321552	-	ENSMUSG00000029554	0	962.103	1.11423	0.156047	0.244403	0.638481	0.523161	0.710226	Mad1l1	protein_coding	MAD1 mitotic arrest deficient 1-like 1
19	47795401	47795600	0.76345	0.937704	0.992852	-0.113953	19	47737561	47919287	-	ENSMUSG00000044948	0	16.5051	0.867481	-0.205096	0.320849	-0.639229	0.522674	0.70991	Cfap43	protein_coding	cilia and flagella associated protein 43
8	84567701	84567900	0.763448	0.424291	0.992852	-1.65173	8	84388440	84640246	+	ENSMUSG00000034656	0	1044.82	0.9273	-0.108892	0.224559	-0.484917	0.627735	0.786878	Cacna1a	protein_coding	calcium channel, voltage-dependent, P/Q type, alpha 1A subunit
3	152209101	152209300	0.763446	0.290585	0.986838	-4.12032	3	152210458	152236830	+	ENSMUSG00000028034	-1159	2994.17	1.28928	0.366563	0.155816	2.35254	0.0186458	0.0956356	Fubp1	protein_coding	far upstream element (FUSE) binding protein 1
8	47974501	47974700	0.763444	0.534946	0.992852	-1.36048	8	47826083	47990543	-	ENSMUSG00000031563	0	3301.37	1.35496	0.438245	0.129126	3.39394	0.000688944	0.0149541	Wwc2	protein_coding	WW, C2 and coiled-coil domain containing 2
14	73551801	73552000	0.763442	0.26766	0.985325	-1.46262	14	73525319	73596142	+	ENSMUSG00000022110	0	2123.97	1.0071	0.0102028	0.0749817	0.13607	0.891766	0.948412	Sucla2	protein_coding	succinate-Coenzyme A ligase, ADP-forming, beta subunit
14	73551901	73552100	0.763442	0.26766	0.985325	-1.46262	14	73525319	73596142	+	ENSMUSG00000022110	0	2123.97	1.0071	0.0102028	0.0749817	0.13607	0.891766	0.948412	Sucla2	protein_coding	succinate-Coenzyme A ligase, ADP-forming, beta subunit
14	75017001	75017200	0.763432	0.927468	0.992852	-0.309854	14	75016027	75052532	+	ENSMUSG00000034959	0	92.2509	0.792452	-0.335604	0.271392	-1.2366	0.216235	0.421316	Rubcnl	protein_coding	RUN and cysteine rich domain containing beclin 1 interacting protein like
9	98408901	98409100	0.763427	0.329057	0.991049	-2.90777	9	98287435	98420527	+	ENSMUSG00000032456	0	109.322	0.713374	-0.48727	0.157873	-3.08647	0.00202548	0.0263303	Nmnat3	protein_coding	nicotinamide nucleotide adenylyltransferase 3
9	98409001	98409200	0.763427	0.329057	0.991049	-2.90777	9	98287435	98420527	+	ENSMUSG00000032456	0	109.322	0.713374	-0.48727	0.157873	-3.08647	0.00202548	0.0263303	Nmnat3	protein_coding	nicotinamide nucleotide adenylyltransferase 3
10	80995301	80995500	0.763421	0.651509	0.992852	0.274055	10	80948624	81014945	-	ENSMUSG00000048240	0	129.833	0.952464	-0.0702637	0.371974	-0.188894	0.850176	0.927022	Gng7	protein_coding	guanine nucleotide binding protein (G protein), gamma 7
12	51998501	51998700	0.763406	0.435763	0.992852	-0.990945	12	51988312	52006501	-	ENSMUSG00000020956	0	342.717	0.861994	-0.21425	0.0972621	-2.20281	0.0276079	0.120564	Dtd2	protein_coding	D-tyrosyl-tRNA deacylase 2
19	45456901	45457100	0.763406	0.777286	0.992852	0.663968	19	45363734	45533341	+	ENSMUSG00000025217	0	766.622	0.941322	-0.0872401	0.0701717	-1.24324	0.21378	0.41842	Btrc	protein_coding	beta-transducin repeat containing protein
15	59652101	59652300	0.763397	0.377322	0.992852	-5.67517	15	59648350	59656550	+	ENSMUSG00000032501	0	2211.1	1.29978	0.378267	0.486618	0.777339	0.436959	0.639997	Trib1	protein_coding	tribbles pseudokinase 1
5	9107201	9107400	0.763394	0.940985	0.992852	0.249963	5	9100737	9118983	+	ENSMUSG00000079659	0	55.3919	0.961066	-0.0572928	0.244192	-0.234622	0.814502	0.9073	Tmem243	protein_coding	transmembrane protein 243, mitochondrial
16	45097101	45097300	0.763384	0.509116	0.992852	3.59359	16	45093402	45127924	+	ENSMUSG00000022665	0	27751.5	1.07256	0.101054	0.167902	0.601865	0.547264	0.727151	Ccdc80	protein_coding	coiled-coil domain containing 80
16	33740501	33740700	0.763383	0.214549	0.979368	4.25671	16	33684466	33771576	+	ENSMUSG00000075254	0	7126.67	1.13181	0.178636	0.348374	0.512769	0.608113	0.772342	Heg1	protein_coding	heart development protein with EGF-like domains 1
11	4112201	4112400	0.763372	0.275399	0.986071	2.39919	11	4097039	4123415	-	ENSMUSG00000003585	0	46.6828	1.20899	0.273799	0.2808	0.975067	0.329527	0.541834	Sec14l2	protein_coding	SEC14-like lipid binding 2
12	69682301	69682500	0.763372	0.176287	0.97002	-0.70417	12	69583762	69681852	-	ENSMUSG00000034801	-450	560.974	1.30234	0.381111	0.121661	3.13257	0.00173283	0.024204	Sos2	protein_coding	son of sevenless homolog 2 (Drosophila)
15	84669901	84670100	0.763357	0.488845	0.992852	0.9955	15	84669620	84703673	+	ENSMUSG00000036106	0	598.403	1.04128	0.0583587	0.126227	0.462331	0.643844	0.798067	Prr5	protein_coding	proline rich 5 (renal)
17	6271101	6271300	0.763343	0.218736	0.979606	0.566488	17	6270475	6305783	+	ENSMUSG00000038141	0	906.484	1.0011	0.00158495	0.0652217	0.0243009	0.980613	0.991271	Tmem181a	protein_coding	transmembrane protein 181A
5	148960101	148960300	0.76334	0.480163	0.992852	1.73816	5	148953748	148970122	-	ENSMUSG00000085455	0	25.5298	0.916087	-0.126443	0.188292	-0.671525	0.501886	0.692381	NA	NA	NA
14	122191001	122191200	0.763337	0.625137	0.992852	-0.348255	14	122181694	122402232	+	ENSMUSG00000025545	0	1233.33	0.896	-0.15843	0.283375	-0.559082	0.576105	0.748471	Clybl	protein_coding	citrate lyase beta like
18	62525501	62525700	0.76332	0.230071	0.981406	-4.97683	18	62504069	62548743	-	ENSMUSG00000042211	0	1670.98	1.13566	0.183532	0.11084	1.65583	0.0977557	0.261261	Fbxo38	protein_coding	F-box protein 38
18	62525601	62525800	0.76332	0.230071	0.981406	-4.97683	18	62504069	62548743	-	ENSMUSG00000042211	0	1670.98	1.13566	0.183532	0.11084	1.65583	0.0977557	0.261261	Fbxo38	protein_coding	F-box protein 38
6	97291101	97291300	0.763307	0.357367	0.992585	-4.016	6	97286867	97617541	-	ENSMUSG00000030064	0	9.51794	0.830069	-0.268698	0.407646	-0.659144	0.509803	0.698839	Frmd4b	protein_coding	FERM domain containing 4B
1	182862201	182862400	0.763305	0.916484	0.992852	0.245646	1	182763860	182896598	+	ENSMUSG00000038576	0	11.8416	0.949276	-0.0751006	0.450207	-0.166813	0.867517	0.935801	Susd4	protein_coding	sushi domain containing 4
6	72658301	72658500	0.763284	0.375027	0.992852	-4.43099	6	72626378	72789254	-	ENSMUSG00000055799	0	1086.72	0.887356	-0.172414	0.116285	-1.48269	0.138157	0.323851	Tcf7l1	protein_coding	transcription factor 7 like 1 (T cell specific, HMG box)
12	40545701	40545900	0.763282	0.329055	0.991049	3.06481	12	40446053	40846486	+	ENSMUSG00000035954	0	154.887	1.14491	0.19523	0.26337	0.741277	0.458526	0.65814	Dock4	protein_coding	dedicator of cytokinesis 4
11	78179401	78179600	0.763273	0.967249	0.992852	0.0828933	11	78180932	78183584	-	ENSMUSG00000058546	1333	4963.64	0.85496	-0.226072	0.106594	-2.12088	0.0339322	0.136462	Rpl23a	protein_coding	ribosomal protein L23A
6	8390401	8390600	0.763261	0.641378	0.992852	0.697445	6	8259288	8597480	+	ENSMUSG00000089862	0	430.935	0.956523	-0.0641284	0.109565	-0.585298	0.558347	0.735405	Umad1	protein_coding	UMAP1-MVP12 associated (UMA) domain containing 1
7	101970801	101971000	0.763254	0.921069	0.992852	-0.0591069	7	101969843	102014959	+	ENSMUSG00000066306	0	3321.96	1.12574	0.170873	0.141872	1.20441	0.22843	0.434685	Numa1	protein_coding	nuclear mitotic apparatus protein 1
1	156655001	156655200	0.76325	0.535374	0.992852	2.47094	1	156653617	156674356	-	ENSMUSG00000060519	0	1026.07	0.854637	-0.226616	0.130824	-1.73222	0.0832346	0.236217	Tor3a	protein_coding	torsin family 3, member A
11	88719801	88720000	0.763248	0.41379	0.992852	-1.6102	11	88339382	88718513	-	ENSMUSG00000069769	-1289	983.302	1.02833	0.0403018	0.208228	0.193547	0.846531	0.925165	Msi2	protein_coding	musashi RNA-binding protein 2
11	88719901	88720100	0.763248	0.41379	0.992852	-1.6102	11	88339382	88718513	-	ENSMUSG00000069769	-1389	983.302	1.02833	0.0403018	0.208228	0.193547	0.846531	0.925165	Msi2	protein_coding	musashi RNA-binding protein 2
14	77647901	77648100	0.763242	0.357569	0.992585	2.1184	14	77156763	77721760	+	ENSMUSG00000022012	0	77.6292	0.998785	-0.00175431	0.26406	-0.00664362	0.994699	0.997629	Enox1	protein_coding	ecto-NOX disulfide-thiol exchanger 1
13	95634301	95634500	0.763242	0.694174	0.992852	-0.630252	13	95627177	95891922	-	ENSMUSG00000021676	0	41.3015	1.45147	0.537518	0.327395	1.6418	0.100631	0.266158	Iqgap2	protein_coding	IQ motif containing GTPase activating protein 2
10	29312801	29313000	0.76324	0.316028	0.98977	0.523209	10	29313166	29346661	+	ENSMUSG00000019883	-167	124.994	1.32737	0.408573	0.161263	2.53358	0.0112905	0.0706375	Echdc1	protein_coding	enoyl Coenzyme A hydratase domain containing 1
7	102373601	102373800	0.763239	0.414222	0.992852	4.12805	7	102267824	102436848	+	ENSMUSG00000030987	0	991.157	1.19482	0.25679	0.150395	1.70744	0.0877411	0.24493	Stim1	protein_coding	stromal interaction molecule 1
17	70864401	70864600	0.763236	0.318054	0.98977	-2.02505	17	70853767	70875965	+	ENSMUSG00000093514	0	8.22366	0.541426	-0.885163	0.457789	-1.93356	0.0531672	0.17816	Gm28727	antisense_RNA	predicted gene 28727
2	35171301	35171500	0.76322	0.258321	0.984489	-3.64664	2	35109492	35178822	+	ENSMUSG00000057110	0	672.228	1.15984	0.213926	0.160674	1.33142	0.183049	0.381667	Cntrl	protein_coding	centriolin
6	135071601	135071800	0.763214	0.657278	0.992852	-1.1605	6	135065651	135084709	+	ENSMUSG00000046733	0	206.521	0.92798	-0.107835	0.336612	-0.320353	0.748701	0.866158	Gprc5a	protein_coding	G protein-coupled receptor, family C, group 5, member A
17	32506501	32506700	0.763212	0.416483	0.992852	0.827138	17	32506462	32528894	+	ENSMUSG00000091586	0	254.484	0.774251	-0.369126	0.163497	-2.25769	0.0239647	0.110631	Cyp4f17	protein_coding	cytochrome P450, family 4, subfamily f, polypeptide 17
8	108760501	108760700	0.763205	0.271718	0.985553	-2.16374	8	108714644	108961636	+	ENSMUSG00000038872	0	1308.49	1.17497	0.232629	0.159515	1.45835	0.144744	0.332501	Zfhx3	protein_coding	zinc finger homeobox 3
3	88620301	88620500	0.763181	0.288603	0.986679	-4.17765	3	88607454	88648052	+	ENSMUSG00000028059	0	7915.24	0.997699	-0.00332279	0.142867	-0.0232579	0.981445	0.991634	Arhgef2	protein_coding	rho/rac guanine nucleotide exchange factor (GEF) 2
19	45057501	45057700	0.763179	0.416474	0.992852	3.04261	19	45047576	45056383	+	ENSMUSG00000025212	1119	3505.56	0.945955	-0.0801571	0.14972	-0.535381	0.592386	0.760698	Sfxn3	protein_coding	sideroflexin 3
11	106787001	106787200	0.763166	0.760673	0.992852	-0.467469	11	106780355	106789185	-	ENSMUSG00000020719	0	21210.6	1.03909	0.055318	0.0991748	0.557783	0.576993	0.749067	Ddx5	protein_coding	DEAD (Asp-Glu-Ala-Asp) box polypeptide 5
2	73605101	73605300	0.763164	0.690578	0.992852	1.54963	2	73596526	73616012	+	ENSMUSG00000086544	0	47.4634	0.406519	-1.2986	0.339961	-3.81986	0.000133525	0.00652406	Chn1os3	antisense_RNA	chimerin 1, opposite strand 3
11	32222701	32222900	0.763162	0.361187	0.992706	2.40006	11	32209585	32222300	-	ENSMUSG00000020282	-402	3333.97	0.877706	-0.188191	0.119313	-1.57729	0.114729	0.28983	Rhbdf1	protein_coding	rhomboid 5 homolog 1
5	114908701	114908900	0.763159	0.665443	0.992852	-1.5489	5	114896936	114912234	+	ENSMUSG00000029561	0	200.601	0.897621	-0.155821	0.355405	-0.438433	0.661073	0.810978	Oasl2	protein_coding	2'-5' oligoadenylate synthetase-like 2
5	139775101	139775300	0.763153	0.297717	0.987756	-0.484714	5	139751282	139775678	-	ENSMUSG00000029547	0	2163.58	1.13575	0.183646	0.11965	1.53486	0.124818	0.304897	Ints1	protein_coding	integrator complex subunit 1
11	116622801	116623000	0.763147	0.38725	0.992852	2.37728	11	116598165	116627019	-	ENSMUSG00000020806	0	239.844	0.8191	-0.287889	0.139457	-2.06435	0.0389844	0.147181	Rhbdf2	protein_coding	rhomboid 5 homolog 2
12	3438601	3438800	0.763145	0.0381549	0.84947	-3.79335	12	3426857	3506852	+	ENSMUSG00000037486	0	846.014	1.32513	0.406129	0.119307	3.40405	0.000663947	0.0146385	Asxl2	protein_coding	additional sex combs like 2 (Drosophila)
12	111872401	111872600	0.763126	0.45774	0.992852	-3.45912	12	111828458	111908055	-	ENSMUSG00000021285	0	356.175	1.10265	0.140981	0.116208	1.21318	0.225061	0.430938	Ppp1r13b	protein_coding	protein phosphatase 1, regulatory (inhibitor) subunit 13B
9	15709501	15709700	0.763121	0.271408	0.985503	-0.488299	9	15709738	15742384	+	ENSMUSG00000043885	-39	1003.36	1.1605	0.214749	0.172593	1.24426	0.213405	0.418197	Slc36a4	protein_coding	solute carrier family 36 (proton/amino acid symporter), member 4
7	30192301	30192500	0.763117	0.371412	0.992852	-1.94743	7	30186942	30195164	-	ENSMUSG00000001794	0	16453.9	0.818675	-0.288638	0.0796202	-3.62518	0.000288755	0.00970997	Capns1	protein_coding	calpain, small subunit 1
4	141537401	141537600	0.763106	0.565389	0.992852	0.190934	4	141467890	141538597	-	ENSMUSG00000040761	0	1264.96	1.67307	0.742494	0.210746	3.52316	0.000426427	0.0117833	Spen	protein_coding	SPEN homolog, transcriptional regulator (Drosophila)
10	76906301	76906500	0.763084	0.944685	0.992852	-0.171595	10	76761857	76961887	-	ENSMUSG00000001120	0	317.144	1.14621	0.196868	0.110341	1.78418	0.0743943	0.219521	Pcbp3	protein_coding	poly(rC) binding protein 3
2	49313101	49313300	0.763067	0.33352	0.991723	-0.381107	2	48949510	49322284	+	ENSMUSG00000036792	0	531.109	1.20889	0.273679	0.203508	1.34481	0.178686	0.376316	Mbd5	protein_coding	methyl-CpG binding domain protein 5
3	30019801	30020000	0.763065	0.706397	0.992852	-1.16019	3	29951299	30548008	-	ENSMUSG00000027684	0	74.997	0.887422	-0.172307	0.33178	-0.519342	0.603523	0.768814	Mecom	protein_coding	MDS1 and EVI1 complex locus
3	88553201	88553400	0.763046	0.431926	0.992852	0.492686	3	88553716	88569725	+	ENSMUSG00000008604	-317	1835.87	1.25236	0.324644	0.142946	2.27109	0.0231416	0.108129	Ubqln4	protein_coding	ubiquilin 4
6	58832501	58832700	0.763046	0.249591	0.983693	3.02387	6	58831465	58920398	+	ENSMUSG00000029804	0	116.693	1.13294	0.180067	0.207475	0.867896	0.385451	0.596672	Herc3	protein_coding	hect domain and RLD 3
14	99044301	99044500	0.763045	0.717496	0.992852	-0.725956	14	99046427	99074537	+	ENSMUSG00000022070	-1928	425.071	1.15739	0.210871	0.358137	0.5888	0.555995	0.733825	Bora	protein_coding	bora, aurora kinase A activator
13	48932301	48932500	0.763025	0.348087	0.992585	5.31679	13	48879219	48968017	-	ENSMUSG00000038014	0	9557.3	1.13564	0.183505	0.0700732	2.61876	0.0088251	0.0611323	Fam120a	protein_coding	family with sequence similarity 120, member A
8	3676101	3676300	0.763025	0.681397	0.992852	0.289335	8	3676299	3681255	+	ENSMUSG00000040236	0	861.834	0.941397	-0.0871254	0.0845041	-1.03102	0.302532	0.516679	Trappc5	protein_coding	trafficking protein particle complex 5
19	29009501	29009700	0.763013	0.691271	0.992852	-1.15413	19	28990494	29017569	+	ENSMUSG00000024780	0	632.976	1.10171	0.13975	0.0790868	1.76705	0.0772199	0.224733	Cdc37l1	protein_coding	cell division cycle 37-like 1
4	102579901	102580100	0.763008	0.704492	0.992852	-0.755358	4	102087543	102607259	+	ENSMUSG00000028525	0	1447.27	0.88824	-0.170979	0.368258	-0.464291	0.64244	0.797352	Pde4b	protein_coding	phosphodiesterase 4B, cAMP specific
16	50432501	50432700	0.763	0.386996	0.992852	-0.973896	16	50191844	50432390	-	ENSMUSG00000022641	-112	1062.48	1.03491	0.0495087	0.120271	0.411643	0.680601	0.823574	Bbx	protein_coding	bobby sox HMG box containing
2	90566001	90566200	0.762992	0.329634	0.99112	-4.6366	2	90429754	90580647	-	ENSMUSG00000025314	0	706.805	1.53612	0.619289	0.244416	2.53375	0.011285	0.0706375	Ptprj	protein_coding	protein tyrosine phosphatase, receptor type, J
6	124716801	124717000	0.762991	0.787736	0.992852	-1.49325	6	124712336	124716950	+	ENSMUSG00000004264	0	4044.38	0.967988	-0.0469391	0.10277	-0.456738	0.64786	0.801304	Phb2	protein_coding	prohibitin 2
19	43695501	43695700	0.76299	0.503447	0.992852	-2.24702	19	43689672	43733697	+	ENSMUSG00000025192	0	534.277	1.17931	0.237944	0.0790231	3.01107	0.00260326	0.0304577	Entpd7	protein_coding	ectonucleoside triphosphate diphosphohydrolase 7
5	96210501	96210700	0.762988	0.973743	0.992852	0.0267023	5	96209493	96266727	+	ENSMUSG00000029486	0	389.253	0.91733	-0.124488	0.127271	-0.978134	0.328008	0.540307	Mrpl1	protein_coding	mitochondrial ribosomal protein L1
7	4480001	4480200	0.762971	0.885041	0.992852	-0.584206	7	4481520	4501680	-	ENSMUSG00000019254	1321	2895.74	0.945793	-0.0804035	0.113719	-0.707034	0.479545	0.675639	Ppp1r12c	protein_coding	protein phosphatase 1, regulatory (inhibitor) subunit 12C
6	39594301	39594500	0.762967	0.559977	0.992852	-2.18938	6	39592574	39603382	+	ENSMUSG00000002416	0	108.138	0.653877	-0.612909	0.186491	-3.28653	0.0010143	0.0180554	Ndufb2	protein_coding	NADH dehydrogenase (ubiquinone) 1 beta subcomplex, 2
6	39594401	39594600	0.762967	0.559977	0.992852	-2.18938	6	39592574	39603382	+	ENSMUSG00000002416	0	108.138	0.653877	-0.612909	0.186491	-3.28653	0.0010143	0.0180554	Ndufb2	protein_coding	NADH dehydrogenase (ubiquinone) 1 beta subcomplex, 2
1	58445401	58445600	0.762942	0.693339	0.992852	0.182669	1	58445151	58481816	+	ENSMUSG00000026036	0	972.881	1.053	0.0745087	0.15677	0.475273	0.634593	0.791692	Nif3l1	protein_coding	Ngg1 interacting factor 3-like 1 (S. pombe)
3	141595401	141595600	0.762939	0.459409	0.992852	-5.06197	3	141465564	141834924	+	ENSMUSG00000059921	0	78.2903	1.30605	0.38521	0.327806	1.17512	0.239948	0.448295	Unc5c	protein_coding	unc-5 netrin receptor C
16	18398101	18398300	0.762929	0.662729	0.992852	-0.461835	16	18348182	18407076	+	ENSMUSG00000000325	0	424.996	0.834116	-0.26168	0.219551	-1.19189	0.233306	0.44039	Arvcf	protein_coding	armadillo repeat gene deleted in velocardiofacial syndrome
11	86701601	86701800	0.762925	0.677579	0.992852	-1.84615	11	86694351	86757565	-	ENSMUSG00000047126	0	15135.5	1.18633	0.246505	0.0796828	3.09358	0.0019776	0.0258319	Cltc	protein_coding	clathrin, heavy polypeptide (Hc)
17	66365201	66365400	0.762905	0.971922	0.992852	-0.0897868	17	66336982	66449750	-	ENSMUSG00000052105	0	498.687	1.13432	0.181832	0.269918	0.673656	0.50053	0.691806	Mtcl1	protein_coding	microtubule crosslinking factor 1
11	21265501	21265700	0.762903	0.393036	0.992852	-1.61692	11	21239281	21321136	+	ENSMUSG00000020128	0	977.802	1.11794	0.160842	0.0846417	1.90026	0.0573985	0.186981	Vps54	protein_coding	VPS54 GARP complex subunit
5	74619001	74619200	0.762892	0.589105	0.992852	-1.83072	5	74592446	74702911	-	ENSMUSG00000029228	0	30.4879	0.968316	-0.0464496	0.454768	-0.102139	0.918646	0.962779	Lnx1	protein_coding	ligand of numb-protein X 1
2	26208001	26208200	0.762888	0.266251	0.98498	-2.24714	2	26208637	26237525	-	ENSMUSG00000036327	438	1159.61	1.14495	0.195288	0.154172	1.26669	0.205267	0.40917	Qsox2	protein_coding	quiescin Q6 sulfhydryl oxidase 2
14	26376601	26376800	0.762882	0.550114	0.992852	-0.89916	14	26356574	26400456	+	ENSMUSG00000021874	0	6.79045	0.605691	-0.723345	0.445433	-1.62392	0.104394	0.272287	4933413J09Rik	lincRNA	RIKEN cDNA 4933413J09 gene
14	26376701	26376900	0.762882	0.550114	0.992852	-0.89916	14	26356574	26400456	+	ENSMUSG00000021874	0	6.79045	0.605691	-0.723345	0.445433	-1.62392	0.104394	0.272287	4933413J09Rik	lincRNA	RIKEN cDNA 4933413J09 gene
9	65795101	65795300	0.762873	0.268483	0.985503	-2.698	9	65692391	65827564	-	ENSMUSG00000040524	0	927.386	1.34603	0.42871	0.190378	2.25189	0.0243292	0.111341	Zfp609	protein_coding	zinc finger protein 609
2	126673601	126673800	0.762861	0.570127	0.992852	1.43617	2	126627442	126676337	-	ENSMUSG00000027361	0	747.212	1.1082	0.148223	0.123128	1.20382	0.228661	0.434861	Gabpb1	protein_coding	GA repeat binding protein, beta 1
12	110505201	110505400	0.76286	0.46862	0.992852	5.00236	12	110485739	110583061	+	ENSMUSG00000017843	0	3015.85	0.972652	-0.0400048	0.0780562	-0.512513	0.608292	0.772401	Ppp2r5c	protein_coding	protein phosphatase 2, regulatory subunit B', gamma
9	120129101	120129300	0.762844	0.406226	0.992852	3.65876	9	120130415	120130563	+	ENSMUSG00000064925	-1116	6.64807	0.778789	-0.360695	0.405417	-0.889687	0.373634	0.584923	Snora62	snoRNA	small nucleolar RNA, H/ACA box 62
19	45780001	45780200	0.762842	0.411863	0.992852	-2.22321	19	45750261	45783520	-	ENSMUSG00000025220	0	3017.61	0.971504	-0.0417084	0.147793	-0.282208	0.777784	0.885741	Mgea5	protein_coding	meningioma expressed antigen 5 (hyaluronidase)
19	45780101	45780300	0.762842	0.411863	0.992852	-2.22321	19	45750261	45783520	-	ENSMUSG00000025220	0	3017.61	0.971504	-0.0417084	0.147793	-0.282208	0.777784	0.885741	Mgea5	protein_coding	meningioma expressed antigen 5 (hyaluronidase)
15	41751201	41751400	0.762842	0.711127	0.992852	1.14054	15	41447482	41861048	+	ENSMUSG00000022307	0	1763.98	1.20086	0.264064	0.123053	2.14594	0.0318781	0.13199	Oxr1	protein_coding	oxidation resistance 1
4	16013301	16013500	0.762826	0.589468	0.992852	0.394161	4	16011005	16012326	-	ENSMUSG00000084408	-976	10.2621	1.16273	0.217518	0.417326	0.521219	0.602214	0.767947	Gm11870	processed_pseudogene	predicted gene 11870
8	22507401	22507600	0.762822	0.719608	0.992852	0.635945	8	22476700	22569607	+	ENSMUSG00000037656	0	1583.28	1.35966	0.443246	0.182403	2.43004	0.0150974	0.083755	Slc20a2	protein_coding	solute carrier family 20, member 2
9	32250401	32250600	0.762818	0.698444	0.992852	-1.53662	9	32116136	32268446	+	ENSMUSG00000041444	0	392.479	1.18244	0.241764	0.249991	0.967092	0.333498	0.546113	Arhgap32	protein_coding	Rho GTPase activating protein 32
10	4631901	4632100	0.762792	0.765962	0.992852	-0.83341	10	4611593	5005614	+	ENSMUSG00000019768	0	159.204	0.74528	-0.424145	0.237508	-1.78581	0.0741299	0.219046	Esr1	protein_coding	estrogen receptor 1 (alpha)
15	66970601	66970800	0.762783	0.257825	0.984489	2.82002	15	66929321	66969640	-	ENSMUSG00000005125	-962	1500.03	1.30085	0.379458	0.409431	0.926795	0.354033	0.565675	Ndrg1	protein_coding	N-myc downstream regulated gene 1
6	140623001	140623200	0.762782	0.865576	0.992852	-0.355357	6	140622449	140678472	+	ENSMUSG00000030232	0	3184.96	1.26587	0.340126	0.104422	3.25723	0.00112506	0.0190728	Aebp2	protein_coding	AE binding protein 2
2	102848901	102849100	0.76278	0.532519	0.992852	-1.52856	2	102811141	102901665	-	ENSMUSG00000005087	0	10902.9	1.32975	0.41116	0.262758	1.56479	0.117633	0.294032	Cd44	protein_coding	CD44 antigen
13	3610301	3610500	0.762776	0.529736	0.992852	-0.570227	13	3566036	3611108	-	ENSMUSG00000033799	0	1111.18	1.54816	0.630557	0.170867	3.69033	0.000223963	0.00870286	Fam208b	protein_coding	family with sequence similarity 208, member B
10	62881301	62881500	0.762758	0.527616	0.992852	-2.57063	10	62804570	62899118	-	ENSMUSG00000047146	0	75.6291	1.02659	0.0378545	0.238213	0.158911	0.873739	0.939207	Tet1	protein_coding	tet methylcytosine dioxygenase 1
1	186658001	186658200	0.762756	0.790908	0.992852	0.434646	1	186623186	186705992	-	ENSMUSG00000039239	0	1176.15	1.23214	0.301168	0.258811	1.16366	0.244562	0.453195	Tgfb2	protein_coding	transforming growth factor, beta 2
11	100701401	100701600	0.762745	0.589225	0.992852	-0.649948	11	100694884	100704271	-	ENSMUSG00000017830	0	167.173	0.642874	-0.637391	0.241137	-2.64327	0.00821095	0.0584592	Dhx58	protein_coding	DEXH (Asp-Glu-X-His) box polypeptide 58
4	86664201	86664400	0.762744	0.303811	0.988595	-4.71502	4	86648386	86670060	-	ENSMUSG00000028494	0	4583.43	0.911754	-0.133283	0.143953	-0.925881	0.354508	0.566311	Plin2	protein_coding	perilipin 2
16	72979801	72980000	0.762736	0.516682	0.992852	-2.68433	16	72663149	73046095	+	ENSMUSG00000022883	0	367.215	1.07545	0.104934	0.217781	0.481833	0.629924	0.788479	Robo1	protein_coding	roundabout guidance receptor 1
12	111677401	111677600	0.762733	0.205488	0.977967	-2.91528	12	111678105	111683902	+	ENSMUSG00000060950	-506	549.919	1.4256	0.511564	0.134829	3.79418	0.00014813	0.0068452	Trmt61a	protein_coding	tRNA methyltransferase 61A
17	86532801	86533000	0.762724	0.781174	0.992852	1.86747	17	86167785	86657919	+	ENSMUSG00000045038	0	290.48	0.922452	-0.116455	0.150456	-0.774012	0.438924	0.641743	Prkce	protein_coding	protein kinase C, epsilon
9	40191801	40192000	0.762718	0.455926	0.992852	-2.78208	9	40192316	40213604	+	ENSMUSG00000025602	-317	148.552	1.05292	0.074394	0.125431	0.593108	0.553109	0.73185	Zfp202	protein_coding	zinc finger protein 202
17	5650201	5650400	0.762707	0.708898	0.992852	-1.08425	17	5492600	5753891	+	ENSMUSG00000034265	0	156.634	1.7016	0.766891	0.270623	2.8338	0.00459985	0.0422996	Zdhhc14	protein_coding	zinc finger, DHHC domain containing 14
4	132353601	132353800	0.762705	0.941969	0.992852	0.0267528	4	132351772	132353382	+	ENSMUSG00000091021	220	10.921	0.697694	-0.519333	0.349791	-1.4847	0.137624	0.323272	Gm17300	lincRNA	predicted gene, 17300
2	139591201	139591400	0.762704	0.647353	0.992852	4.31412	2	139256876	139677714	-	ENSMUSG00000085071	0	26.9565	1.68637	0.75392	0.850939	0.885987	0.375625	0.586465	Gm14066	processed_transcript	predicted gene 14066
18	61401101	61401300	0.7627	0.488165	0.992852	2.56961	18	61298136	61400431	-	ENSMUSG00000033871	-671	12.0398	1.58452	0.664049	0.447408	1.48421	0.137752	0.323461	Ppargc1b	protein_coding	peroxisome proliferative activated receptor, gamma, coactivator 1 beta
11	79340601	79340800	0.762693	0.444017	0.992852	0.528288	11	79339693	79581612	+	ENSMUSG00000020716	0	1245.81	1.19001	0.250975	0.124919	2.00911	0.0445258	0.159821	Nf1	protein_coding	neurofibromin 1
17	25117601	25117800	0.76269	0.842649	0.992852	-1.05249	17	25099570	25115967	-	ENSMUSG00000024170	-1635	633.187	0.93035	-0.104154	0.105473	-0.987497	0.323399	0.536625	Telo2	protein_coding	telomere maintenance 2
17	43454001	43454200	0.762668	0.896404	0.992852	0.694941	17	43389466	43459557	+	ENSMUSG00000056492	0	139.09	1.12341	0.16788	0.446238	0.376212	0.706759	0.840141	Adgrf5	protein_coding	adhesion G protein-coupled receptor F5
4	116221101	116221300	0.762642	0.197636	0.976396	0.570511	4	116221618	116303056	+	ENSMUSG00000028698	-319	498.447	1.07363	0.102498	0.155731	0.658175	0.510426	0.699356	Pik3r3	protein_coding	phosphoinositide-3-kinase regulatory subunit 3
10	41607701	41607900	0.762641	0.949093	0.992852	-0.259197	10	41538846	41709300	-	ENSMUSG00000075225	0	11.7627	0.880568	-0.183494	0.364462	-0.503465	0.614638	0.777557	Ccdc162	protein_coding	coiled-coil domain containing 162
4	123416101	123416300	0.76264	0.597839	0.992852	-2.41546	4	123349633	123684360	-	ENSMUSG00000028649	0	5752.62	1.24205	0.312728	0.114607	2.7287	0.00635843	0.0513728	Macf1	protein_coding	microtubule-actin crosslinking factor 1
4	123416201	123416400	0.76264	0.597839	0.992852	-2.41546	4	123349633	123684360	-	ENSMUSG00000028649	0	5752.62	1.24205	0.312728	0.114607	2.7287	0.00635843	0.0513728	Macf1	protein_coding	microtubule-actin crosslinking factor 1
12	117820001	117820200	0.762637	0.334152	0.991723	3.53019	12	117804289	117878706	+	ENSMUSG00000021175	0	196.156	1.26189	0.335587	0.339976	0.987091	0.323598	0.536708	Cdca7l	protein_coding	cell division cycle associated 7 like
17	30510301	30510500	0.762634	0.818771	0.992852	-0.967634	17	30215524	30576287	-	ENSMUSG00000062202	0	511.764	1.06867	0.0958144	0.122975	0.779135	0.4359	0.63915	Btbd9	protein_coding	BTB (POZ) domain containing 9
4	98500401	98500600	0.762628	0.56895	0.992852	-2.14235	4	98395785	98719603	+	ENSMUSG00000061859	0	159.272	1.07474	0.103983	0.117646	0.883866	0.376768	0.587501	Patj	protein_coding	PATJ, crumbs cell polarity complex component
11	96860701	96860900	0.762625	0.930697	0.992852	0.0725338	11	96849870	96861203	+	ENSMUSG00000018672	0	5291.09	0.756948	-0.401734	0.139096	-2.88817	0.00387491	0.0379106	Copz2	protein_coding	coatomer protein complex, subunit zeta 2
13	99437801	99438000	0.762612	0.539372	0.992852	-0.764148	13	99421464	99516602	-	ENSMUSG00000052727	0	5639.77	1.33738	0.419413	0.160572	2.61199	0.00900177	0.061727	Map1b	protein_coding	microtubule-associated protein 1B
11	96252801	96253000	0.762605	0.445196	0.992852	2.8675	11	96251105	96264868	+	ENSMUSG00000078706	0	718.029	1.28515	0.361933	0.195855	1.84797	0.0646072	0.201802	Gm53	lincRNA	predicted gene 53
9	37255501	37255700	0.762601	0.73022	0.992852	0.264812	9	37229149	37255738	-	ENSMUSG00000032122	0	132.128	1.00215	0.00310401	0.342461	0.00906382	0.992768	0.997458	Slc37a2	protein_coding	solute carrier family 37 (glycerol-3-phosphate transporter), member 2
6	137734501	137734700	0.7626	0.668997	0.992852	1.20015	6	137735078	137751932	+	ENSMUSG00000030224	-379	5470.63	1.08811	0.121818	0.100089	1.21709	0.22357	0.429683	Strap	protein_coding	serine/threonine kinase receptor associated protein
17	45120001	45120200	0.762582	0.296055	0.987461	-1.11442	17	44777152	45119290	+	ENSMUSG00000038954	712	569.479	0.852553	-0.230139	0.0845214	-2.72285	0.0064721	0.051858	Supt3	protein_coding	suppressor of Ty 3
8	105226001	105226200	0.762572	0.432924	0.992852	-1.01533	8	105225145	105253053	+	ENSMUSG00000031889	0	560.429	1.11476	0.156733	0.0755139	2.07555	0.0379358	0.145029	D230025D16Rik	protein_coding	RIKEN cDNA D230025D16 gene
6	30211601	30211800	0.762571	0.597342	0.992852	-3.59753	6	30211289	30304539	-	ENSMUSG00000039159	0	2803.59	0.839864	-0.251773	0.131825	-1.9099	0.0561467	0.184292	Ube2h	protein_coding	ubiquitin-conjugating enzyme E2H
11	69560401	69560600	0.762566	0.686594	0.992852	0.525172	11	69561758	69580255	-	ENSMUSG00000041346	1159	343.544	0.92435	-0.113489	0.180595	-0.628419	0.529729	0.714753	Wrap53	protein_coding	WD repeat containing, antisense to Trp53
10	120980301	120980500	0.762556	0.718278	0.992852	1.53846	10	120923413	120979332	-	ENSMUSG00000048661	-970	669.592	1.20071	0.263891	0.114175	2.31129	0.0208166	0.101546	Lemd3	protein_coding	LEM domain containing 3
6	71633201	71633400	0.762535	0.748666	0.992852	-0.119895	6	71588974	71632905	-	ENSMUSG00000053470	-297	1851.18	1.05828	0.0817206	0.212967	0.383724	0.701183	0.836605	Kdm3a	protein_coding	lysine (K)-specific demethylase 3A
18	67087901	67088100	0.762535	0.244007	0.983401	-4.86608	18	67088336	67226792	+	ENSMUSG00000024524	-237	151.428	0.641074	-0.641437	0.217463	-2.94964	0.00318147	0.0341004	Gnal	protein_coding	guanine nucleotide binding protein, alpha stimulating, olfactory type
2	115586701	115586900	0.76253	0.741552	0.992852	-0.487234	2	115581716	115778768	+	ENSMUSG00000040282	0	188.063	0.980304	-0.0286994	0.135123	-0.212394	0.8318	0.91697	BC052040	protein_coding	cDNA sequence BC052040
13	97493001	97493200	0.762517	0.488862	0.992852	-1.26797	13	97434970	97497007	+	ENSMUSG00000078952	0	34.0979	1.02775	0.039491	0.582116	0.0678403	0.945913	0.976715	Lncenc1	lincRNA	long non-coding RNA, embryonic stem cells expressed 1
11	54028401	54028600	0.762509	0.225015	0.9811	-0.680941	11	53983123	54028090	-	ENSMUSG00000020334	-312	56.0003	1.04787	0.0674615	0.254839	0.264722	0.791224	0.893626	Slc22a4	protein_coding	solute carrier family 22 (organic cation transporter), member 4
5	74199301	74199500	0.762509	0.403511	0.992852	-3.116	5	74195296	74199478	+	ENSMUSG00000049907	0	259.96	0.80074	-0.320595	0.324934	-0.986646	0.323816	0.536708	Rasl11b	protein_coding	RAS-like, family 11, member B
7	4740901	4741100	0.762496	0.672847	0.992852	0.26853	7	4740115	4747514	+	ENSMUSG00000059851	0	976.412	0.681457	-0.553305	0.244418	-2.26377	0.0235883	0.109655	Kmt5c	protein_coding	lysine methyltransferase 5C
4	12089801	12090000	0.762493	0.472571	0.992852	0.524183	4	12089439	12096243	+	ENSMUSG00000052137	0	181.206	0.958987	-0.0604171	0.181349	-0.333153	0.739018	0.859507	Rbm12b2	protein_coding	RNA binding motif protein 12 B2
7	120982701	120982900	0.762492	0.49868	0.992852	-0.403028	7	120957036	120982312	-	ENSMUSG00000030878	-390	2566.49	1.41447	0.500266	0.123486	4.05119	5.0957e-05	0.00380429	Cdr2	protein_coding	cerebellar degeneration-related 2
4	94603301	94603500	0.762492	0.810995	0.992852	-0.0935173	4	94567514	94603244	-	ENSMUSG00000028577	-58	2931.3	1.09684	0.133356	0.0859045	1.55237	0.120574	0.298389	Plaa	protein_coding	phospholipase A2, activating protein
11	94321001	94321200	0.762486	0.767765	0.992852	0.110905	11	94287890	94321988	-	ENSMUSG00000020863	0	2196.04	0.946713	-0.0790015	0.147807	-0.534491	0.593002	0.760996	Luc7l3	protein_coding	LUC7-like 3 (S. cerevisiae)
7	66004401	66004600	0.762472	0.596634	0.992852	1.49571	7	65861734	66050340	+	ENSMUSG00000030513	0	1812.24	1.55188	0.634013	0.33735	1.87939	0.0601912	0.191993	Pcsk6	protein_coding	proprotein convertase subtilisin/kexin type 6
3	102994701	102994900	0.762461	0.513548	0.992852	1.27061	3	102995728	103003914	+	ENSMUSG00000027854	-829	1134.74	0.989586	-0.0151029	0.0987813	-0.152892	0.878483	0.941942	Sike1	protein_coding	suppressor of IKBKE 1
3	75949501	75949700	0.762446	0.699501	0.992852	1.05206	3	75876183	75956949	-	ENSMUSG00000034109	0	5158.79	1.43066	0.516681	0.119958	4.30718	1.65352e-05	0.00196695	Golim4	protein_coding	golgi integral membrane protein 4
14	69774801	69775000	0.762446	0.866025	0.992852	-0.543901	14	69767472	69784403	+	ENSMUSG00000022074	0	1426.83	1.0366	0.0518567	0.144434	0.359035	0.719569	0.849053	Tnfrsf10b	protein_coding	tumor necrosis factor receptor superfamily, member 10b
16	8555101	8555300	0.76243	0.648514	0.992852	-0.490854	16	8513429	8621568	+	ENSMUSG00000057880	0	173.896	0.853987	-0.227715	0.303042	-0.751429	0.452395	0.652911	Abat	protein_coding	4-aminobutyrate aminotransferase
1	58972301	58972500	0.762425	0.665436	0.992852	-1.26284	1	58973522	58995715	+	ENSMUSG00000026027	-1023	292.563	0.9524	-0.0703604	0.111133	-0.633117	0.526657	0.712755	Stradb	protein_coding	STE20-related kinase adaptor beta
5	64162201	64162400	0.762421	0.853074	0.992852	0.590863	5	64159451	64351486	+	ENSMUSG00000029174	0	1770.28	1.27487	0.350353	0.113767	3.07956	0.00207307	0.0267054	Tbc1d1	protein_coding	TBC1 domain family, member 1
10	75063601	75063800	0.762419	0.27712	0.986542	3.62711	10	75060896	75184923	+	ENSMUSG00000009681	0	882.389	1.10266	0.140985	0.120186	1.17306	0.240773	0.449071	Bcr	protein_coding	breakpoint cluster region
4	97779001	97779200	0.762396	0.438924	0.992852	-0.307731	4	97772734	98118874	+	ENSMUSG00000028565	0	842.511	0.658004	-0.603832	0.150256	-4.01868	5.85241e-05	0.00419518	Nfia	protein_coding	nuclear factor I/A
6	119417101	119417300	0.762377	0.392643	0.992852	-2.79273	6	119353150	119417483	-	ENSMUSG00000030168	0	1996.55	1.23897	0.309146	0.0944395	3.27349	0.0010623	0.0186031	Adipor2	protein_coding	adiponectin receptor 2
13	38960901	38961100	0.762375	0.463167	0.992852	3.45191	13	38932140	38960875	-	ENSMUSG00000021432	-27	582.046	0.851734	-0.231525	0.106878	-2.16626	0.0302914	0.127857	Slc35b3	protein_coding	solute carrier family 35, member B3
8	70437401	70437600	0.762374	0.552875	0.992852	1.5934	8	70382355	70439579	-	ENSMUSG00000003575	0	566.968	1.05499	0.0772326	0.124197	0.621853	0.534038	0.717274	Crtc1	protein_coding	CREB regulated transcription coactivator 1
1	162313801	162314000	0.762355	0.512103	0.992852	1.1404	1	161982453	162478034	-	ENSMUSG00000040265	0	51.9505	0.64421	-0.634397	0.214314	-2.96013	0.00307505	0.0334259	Dnm3	protein_coding	dynamin 3
4	83794301	83794500	0.762342	0.471547	0.992852	1.01067	4	83525545	83864670	+	ENSMUSG00000052407	0	53.8161	0.808035	-0.30751	0.218001	-1.41059	0.158366	0.350585	Ccdc171	protein_coding	coiled-coil domain containing 171
12	55302301	55302500	0.762339	0.802394	0.992852	-0.191889	12	55302637	55382491	+	ENSMUSG00000021023	-138	233.569	0.99484	-0.00746354	0.123073	-0.060643	0.951643	0.979567	1110008L16Rik	protein_coding	RIKEN cDNA 1110008L16 gene
13	107891501	107891700	0.762336	0.440113	0.992852	-0.317116	13	107724618	107890064	-	ENSMUSG00000032846	-1438	1085.77	1.55746	0.639192	0.289044	2.2114	0.0270081	0.118959	Zswim6	processed_transcript	zinc finger SWIM-type containing 6
10	62339201	62339400	0.762334	0.96193	0.992852	-0.0287134	10	62340256	62363367	+	ENSMUSG00000085347	-857	24.9109	0.618979	-0.692038	0.217705	-3.17879	0.0014789	0.0223815	Hk1os	antisense_RNA	hexokinase 1, opposite strand
6	120957401	120957600	0.762313	0.593498	0.992852	1.71755	6	120931707	121003153	-	ENSMUSG00000051586	0	948.556	1.19473	0.256684	0.142317	1.8036	0.0712933	0.214	Mical3	protein_coding	microtubule associated monooxygenase, calponin and LIM domain containing 3
11	101082101	101082300	0.762312	0.53127	0.992852	0.241606	11	101078411	101080527	+	ENSMUSG00000019301	1575	39.0646	0.796289	-0.328637	0.393153	-0.835899	0.403211	0.610908	Hsd17b1	protein_coding	hydroxysteroid (17-beta) dehydrogenase 1
9	80253701	80253900	0.762294	0.68003	0.992852	-1.05492	9	80165031	80311729	+	ENSMUSG00000033577	0	666.315	0.992152	-0.0113666	0.0920531	-0.123479	0.901728	0.95337	Myo6	protein_coding	myosin VI
9	86571601	86571800	0.762289	0.34134	0.992008	0.383013	9	86572053	86574896	+	ENSMUSG00000032417	-254	36.269	0.675049	-0.566935	0.202855	-2.79478	0.00519355	0.0454215	Rwdd2a	protein_coding	RWD domain containing 2A
7	45235501	45235700	0.762287	0.816985	0.992852	0.332688	7	45215753	45233635	+	ENSMUSG00000030796	1867	1648.11	0.919311	-0.121375	0.113665	-1.06783	0.285598	0.499092	Tead2	protein_coding	TEA domain family member 2
8	126476601	126476800	0.762278	0.417089	0.992852	3.02839	8	126426652	126475065	-	ENSMUSG00000090290	-1537	147.594	1.69888	0.76458	0.200204	3.819	0.000133993	0.00652406	Tarbp1	protein_coding	TAR RNA binding protein 1
4	137707901	137708100	0.762261	0.477884	0.992852	2.64208	4	137664726	137729861	+	ENSMUSG00000041351	0	295.551	0.906952	-0.140902	0.135526	-1.03967	0.298494	0.512743	Rap1gap	protein_coding	Rap1 GTPase-activating protein
10	81600201	81600400	0.762255	0.547945	0.992852	-1.69119	10	81590904	81601073	-	ENSMUSG00000034758	0	530.325	0.674867	-0.567324	0.152945	-3.70933	0.000207806	0.00840104	Tle6	protein_coding	transducin-like enhancer of split 6
13	102866601	102866800	0.762246	0.253557	0.984489	-5.17556	13	102732486	103334497	-	ENSMUSG00000034751	0	925.42	1.30616	0.385327	0.184082	2.09323	0.0363283	0.141754	Mast4	protein_coding	microtubule associated serine/threonine kinase family member 4
5	99036501	99036700	0.762244	0.845751	0.992852	-0.418907	5	98929773	99037351	-	ENSMUSG00000029334	0	289.93	0.813567	-0.297668	0.496962	-0.598975	0.54919	0.728749	Prkg2	protein_coding	protein kinase, cGMP-dependent, type II
9	100917301	100917500	0.762235	0.440719	0.992852	-3.70202	9	100597798	100958545	+	ENSMUSG00000037286	0	1309.16	1.14361	0.19359	0.137721	1.40567	0.159822	0.352641	Stag1	protein_coding	stromal antigen 1
9	100917401	100917600	0.762235	0.440719	0.992852	-3.70202	9	100597798	100958545	+	ENSMUSG00000037286	0	1309.16	1.14361	0.19359	0.137721	1.40567	0.159822	0.352641	Stag1	protein_coding	stromal antigen 1
1	74094701	74094900	0.762205	0.422062	0.992852	-3.47134	1	73910231	74124447	-	ENSMUSG00000055322	0	13717	1.33453	0.416331	0.153945	2.70441	0.00684255	0.0535988	Tns1	protein_coding	tensin 1
11	75486701	75486900	0.762203	0.825841	0.992852	-0.0785782	11	75486816	75509449	+	ENSMUSG00000020850	0	7218.99	1.29173	0.369305	0.0950006	3.8874	0.000101325	0.00562069	Prpf8	protein_coding	pre-mRNA processing factor 8
11	104235201	104235400	0.7622	0.765698	0.992852	-0.694137	11	104231390	104332090	+	ENSMUSG00000018411	0	30.9307	0.879092	-0.185914	0.260695	-0.713147	0.475755	0.67275	Mapt	protein_coding	microtubule-associated protein tau
6	115466001	115466200	0.762195	0.626088	0.992852	1.93625	6	115361221	115490401	+	ENSMUSG00000000440	0	588.196	0.990023	-0.0144656	0.265145	-0.0545574	0.956491	0.981162	Pparg	protein_coding	peroxisome proliferator activated receptor gamma
1	191563001	191563200	0.762195	0.729132	0.992852	-1.69915	1	191537365	191575534	-	ENSMUSG00000037474	0	335.262	1.23995	0.310277	0.330603	0.938517	0.347979	0.560443	Dtl	protein_coding	denticleless E3 ubiquitin protein ligase
11	87359301	87359500	0.762184	0.478302	0.992852	-1.23146	11	87226906	87359023	-	ENSMUSG00000046442	-279	15.2	1.20053	0.263675	0.378589	0.69647	0.486135	0.681136	Ppm1e	protein_coding	protein phosphatase 1E (PP2C domain containing)
7	49432601	49432800	0.762182	0.710527	0.992852	-0.734223	7	49246189	49610087	+	ENSMUSG00000052512	0	832.261	2.11313	1.07938	0.252864	4.26861	1.96691e-05	0.00220639	Nav2	protein_coding	neuron navigator 2
11	45938901	45939100	0.762179	0.0348774	0.837538	-8.71383	11	45928269	45944935	-	ENSMUSG00000044847	0	534.039	1.26365	0.337601	0.139498	2.42011	0.0155157	0.0849656	Lsm11	protein_coding	U7 snRNP-specific Sm-like protein LSM11
8	109248601	109248800	0.762179	0.326756	0.990611	3.32453	8	109075222	109273811	+	ENSMUSG00000097393	0	11.0384	1.30836	0.387757	0.483825	0.801441	0.422876	0.628265	D030068K23Rik	lincRNA	RIKEN cDNA D030068K23 gene
16	89963601	89963800	0.762177	0.360829	0.992585	0.942073	16	89787111	89980080	-	ENSMUSG00000002489	0	1104.19	1.87944	0.910303	0.249133	3.65389	0.000258301	0.00928053	Tiam1	protein_coding	T cell lymphoma invasion and metastasis 1
6	52982301	52982500	0.762163	0.607619	0.992852	1.45749	6	52768797	53068631	-	ENSMUSG00000063568	0	45.2573	1.07	0.0976136	0.183974	0.530584	0.595707	0.762869	Jazf1	protein_coding	JAZF zinc finger 1
11	22848601	22848800	0.762153	0.405782	0.992852	2.24674	11	22834747	22860961	-	ENSMUSG00000051650	0	10.2113	1.42015	0.506042	0.272196	1.85911	0.0630115	0.198362	B3gnt2	protein_coding	UDP-GlcNAc:betaGal beta-1,3-N-acetylglucosaminyltransferase 2
2	29074901	29075100	0.76214	0.736604	0.992852	-0.745915	2	29060262	29087656	+	ENSMUSG00000026803	0	417.909	1.10662	0.146154	0.0837279	1.74558	0.0808835	0.231919	Ttf1	protein_coding	transcription termination factor, RNA polymerase I
11	98908801	98909000	0.762128	0.544279	0.992852	-1.36178	11	98907801	98923940	+	ENSMUSG00000017499	0	238.017	1.57387	0.65432	0.450685	1.45184	0.146547	0.334873	Cdc6	protein_coding	cell division cycle 6
1	80665101	80665300	0.76211	0.932146	0.992852	-0.217943	1	80501073	80758553	-	ENSMUSG00000038608	0	36.1219	0.42003	-1.25144	0.54091	-2.31357	0.0206911	0.101149	Dock10	protein_coding	dedicator of cytokinesis 10
7	118532901	118533100	0.76211	0.340333	0.991943	0.542015	7	118509659	118533356	-	ENSMUSG00000030652	0	435.646	0.917867	-0.123643	0.165326	-0.747876	0.454535	0.654714	Coq7	protein_coding	demethyl-Q 7
9	65885301	65885500	0.762104	0.535305	0.992852	0.475563	9	65828930	65908794	-	ENSMUSG00000032386	0	1142.3	0.994185	-0.00841345	0.0682844	-0.123212	0.901939	0.953436	Trip4	protein_coding	thyroid hormone receptor interactor 4
3	40893901	40894100	0.762099	0.328677	0.990888	-0.49953	3	40846970	40938138	+	ENSMUSG00000037818	0	294.532	0.896663	-0.157363	0.248065	-0.634361	0.525845	0.71239	Abhd18	protein_coding	abhydrolase domain containing 18
6	72383501	72383700	0.762098	0.555839	0.992852	3.09152	6	72385223	72390703	-	ENSMUSG00000050732	1524	2204.24	0.824143	-0.279033	0.104598	-2.66768	0.00763776	0.0563922	Vamp8	protein_coding	vesicle-associated membrane protein 8
7	16274701	16274900	0.762086	0.72626	0.992852	0.820865	7	16272014	16273692	-	ENSMUSG00000091811	-1010	705.318	0.66493	-0.588725	0.172893	-3.40515	0.000661289	0.0146385	Inafm1	protein_coding	InaF motif containing 1
19	8837801	8838000	0.762079	0.621404	0.992852	-0.374516	19	8837467	8848683	+	ENSMUSG00000071657	0	1624.72	0.774613	-0.368453	0.117148	-3.1452	0.00165975	0.0236337	Bscl2	protein_coding	Berardinelli-Seip congenital lipodystrophy 2 (seipin)
8	31169001	31169200	0.762075	0.451748	0.992852	-0.324969	8	31159468	31168724	-	ENSMUSG00000031578	-278	934.204	1.25281	0.325173	0.146212	2.22398	0.0261495	0.116609	Mak16	protein_coding	MAK16 homolog
9	50728401	50728600	0.762072	0.481602	0.992852	-0.441114	9	50662752	50739517	-	ENSMUSG00000032064	0	194.242	0.989051	-0.0158838	0.154375	-0.102891	0.918049	0.962468	Dixdc1	protein_coding	DIX domain containing 1
17	31265101	31265300	0.762071	0.363361	0.992706	1.50574	17	31255019	31277356	-	ENSMUSG00000024033	0	20.3784	0.856939	-0.222735	0.231338	-0.962812	0.335642	0.548211	Rsph1	protein_coding	radial spoke head 1 homolog (Chlamydomonas)
11	107998601	107998800	0.762064	0.453979	0.992852	-4.07989	11	107933387	108343928	-	ENSMUSG00000050965	0	1558.97	1.13904	0.18782	0.169664	1.10701	0.268289	0.481321	Prkca	protein_coding	protein kinase C, alpha
11	107998701	107998900	0.762064	0.453979	0.992852	-4.07989	11	107933387	108343928	-	ENSMUSG00000050965	0	1558.97	1.13904	0.18782	0.169664	1.10701	0.268289	0.481321	Prkca	protein_coding	protein kinase C, alpha
13	34078801	34079000	0.762061	0.309582	0.989644	1.22487	13	34074301	34078008	-	ENSMUSG00000058672	-794	5103.62	0.946981	-0.0785933	0.127101	-0.618355	0.536341	0.719048	Tubb2a	protein_coding	tubulin, beta 2A class IIA
17	5093701	5093900	0.76204	0.746182	0.992852	0.641263	17	4994332	5347656	+	ENSMUSG00000069729	0	1398.55	1.24138	0.311946	0.144223	2.16293	0.0305462	0.128544	Arid1b	protein_coding	AT rich interactive domain 1B (SWI-like)
17	5093801	5094000	0.76204	0.746182	0.992852	0.641263	17	4994332	5347656	+	ENSMUSG00000069729	0	1398.55	1.24138	0.311946	0.144223	2.16293	0.0305462	0.128544	Arid1b	protein_coding	AT rich interactive domain 1B (SWI-like)
4	80921901	80922100	0.762039	0.405925	0.992852	-1.2381	4	80910646	80955628	+	ENSMUSG00000048706	0	4075.52	1.27937	0.355436	0.210233	1.69067	0.0908991	0.250138	Lurap1l	protein_coding	leucine rich adaptor protein 1-like
8	9977201	9977400	0.762032	0.682973	0.992852	-1.02379	8	9977707	9992155	+	ENSMUSG00000040396	-308	660.778	1.16704	0.222853	0.0971234	2.29453	0.02176	0.104327	Abhd13	protein_coding	abhydrolase domain containing 13
8	22209101	22209300	0.762011	0.914376	0.992852	0.36026	8	22192809	22220843	+	ENSMUSG00000031479	0	1408.04	1.05707	0.0800704	0.132065	0.606294	0.54432	0.725381	Vps36	protein_coding	vacuolar protein sorting 36
17	26240701	26240900	0.762011	0.887996	0.992852	-0.514746	17	26211822	26244223	-	ENSMUSG00000024187	0	2355.14	0.886781	-0.17335	0.117204	-1.47904	0.139128	0.32509	Fam234a	protein_coding	family with sequence similarity 234, member A
17	26240801	26241000	0.762011	0.887996	0.992852	-0.514746	17	26211822	26244223	-	ENSMUSG00000024187	0	2355.14	0.886781	-0.17335	0.117204	-1.47904	0.139128	0.32509	Fam234a	protein_coding	family with sequence similarity 234, member A
9	114979801	114980000	0.761983	0.461681	0.992852	2.37934	9	114978569	115232225	+	ENSMUSG00000040875	0	70.8209	1.19021	0.251212	0.176165	1.426	0.153868	0.344504	Osbpl10	protein_coding	oxysterol binding protein-like 10
13	47042701	47042900	0.761975	0.758941	0.992852	0.828157	13	47043499	47084613	+	ENSMUSG00000038080	-600	308.102	1.10777	0.147661	0.137248	1.07587	0.281986	0.495553	Kdm1b	protein_coding	lysine (K)-specific demethylase 1B
2	36090801	36091000	0.761969	0.58759	0.992852	-1.51467	2	36081950	36105408	-	ENSMUSG00000026890	0	80.7565	0.597043	-0.744094	0.502723	-1.48013	0.138839	0.324661	Lhx6	protein_coding	LIM homeobox protein 6
5	114707901	114708100	0.761962	0.54968	0.992852	-0.173042	5	114707760	114722327	+	ENSMUSG00000002486	0	308.412	0.98909	-0.0158262	0.153542	-0.103074	0.917904	0.96244	Tchp	protein_coding	trichoplein, keratin filament binding
7	68089801	68090000	0.76196	0.332585	0.991723	-1.7639	7	67952859	68226780	+	ENSMUSG00000005533	0	1862.96	1.32715	0.40833	0.122801	3.32514	0.000883732	0.0167392	Igf1r	protein_coding	insulin-like growth factor I receptor
12	79049401	79049600	0.761957	0.375268	0.992852	-4.97041	12	79029163	79081648	+	ENSMUSG00000060716	0	8.96392	1.22384	0.291418	0.338017	0.862142	0.388609	0.599099	Plekhh1	protein_coding	pleckstrin homology domain containing, family H (with MyTH4 domain) member 1
2	69536001	69536200	0.761955	0.816908	0.992852	0.706774	2	69424340	69586065	-	ENSMUSG00000027070	0	190.329	2.63379	1.39714	0.332367	4.20361	2.62695e-05	0.0025903	Lrp2	protein_coding	low density lipoprotein receptor-related protein 2
11	33148301	33148500	0.761953	0.933864	0.992852	0.0442735	11	33117430	33147400	-	ENSMUSG00000057967	-902	479.743	1.48735	0.572741	0.444322	1.28902	0.19739	0.399704	Fgf18	protein_coding	fibroblast growth factor 18
9	7869501	7869700	0.761951	0.820503	0.992852	0.395181	9	7848699	7873186	-	ENSMUSG00000032000	0	447.214	1.0562	0.0788769	0.164243	0.480244	0.631054	0.789221	Birc3	protein_coding	baculoviral IAP repeat-containing 3
9	7869601	7869800	0.761951	0.820503	0.992852	0.395181	9	7848699	7873186	-	ENSMUSG00000032000	0	447.214	1.0562	0.0788769	0.164243	0.480244	0.631054	0.789221	Birc3	protein_coding	baculoviral IAP repeat-containing 3
9	65295101	65295300	0.761939	0.955815	0.992852	0.0470981	9	65294260	65330658	+	ENSMUSG00000015357	0	866.766	1.00922	0.0132362	0.0901504	0.146823	0.883271	0.945158	Clpx	protein_coding	caseinolytic mitochondrial matrix peptidase chaperone subunit
19	56801901	56802100	0.761938	0.750099	0.992852	-0.738175	19	56787481	56822190	-	ENSMUSG00000035173	0	1198.75	1.18746	0.247884	0.124305	1.99416	0.0461346	0.163322	Ccdc186	protein_coding	coiled-coil domain containing 186
18	40220601	40220800	0.761928	0.558181	0.992852	1.76548	18	40204865	40219399	-	ENSMUSG00000024487	-1203	3685.77	0.982694	-0.0251853	0.0739136	-0.340739	0.7333	0.856659	Yipf5	protein_coding	Yip1 domain family, member 5
13	59661901	59662100	0.761925	0.479677	0.992852	1.31237	13	59634996	59675784	-	ENSMUSG00000021556	0	2186.58	1.081	0.112372	0.124553	0.902197	0.366952	0.578332	Golm1	protein_coding	golgi membrane protein 1
11	58937801	58938000	0.761916	0.0800079	0.91618	6.86275	11	58932288	58938916	-	ENSMUSG00000020496	0	3394.29	0.989935	-0.014595	0.0994738	-0.146722	0.883351	0.945158	Rnf187	protein_coding	ring finger protein 187
13	36057201	36057400	0.761909	0.735097	0.992852	0.882826	13	35978797	36117357	-	ENSMUSG00000046573	0	216.022	0.770823	-0.375529	0.13185	-2.84815	0.00439748	0.0410291	Lyrm4	protein_coding	LYR motif containing 4
2	118598601	118598800	0.761905	0.330622	0.991536	0.666926	2	118598211	118641591	+	ENSMUSG00000040084	0	955.062	1.24276	0.313543	0.445593	0.703654	0.481648	0.677494	Bub1b	protein_coding	BUB1B, mitotic checkpoint serine/threonine kinase
11	58955501	58955700	0.761902	0.516382	0.992852	-0.780533	11	58954685	58973098	+	ENSMUSG00000036964	0	5.71666	0.657983	-0.603879	0.378055	-1.59733	0.110192	NA	Trim17	protein_coding	tripartite motif-containing 17
5	143417601	143417800	0.761901	0.887162	0.992852	0.374418	5	143403820	143421900	+	ENSMUSG00000079111	0	13004.5	0.946581	-0.0792026	0.0845781	-0.936444	0.349045	0.561192	Kdelr2	protein_coding	KDEL (Lys-Asp-Glu-Leu) endoplasmic reticulum protein retention receptor 2
10	58381901	58382100	0.761862	0.28763	0.986679	-4.55578	10	58323466	58424691	+	ENSMUSG00000019920	0	4728.63	1.35406	0.437287	0.0941625	4.64396	3.41791e-06	0.000896896	Lims1	protein_coding	LIM and senescent cell antigen-like domains 1
10	58382001	58382200	0.761862	0.28763	0.986679	-4.55578	10	58323466	58424691	+	ENSMUSG00000019920	0	4728.63	1.35406	0.437287	0.0941625	4.64396	3.41791e-06	0.000896896	Lims1	protein_coding	LIM and senescent cell antigen-like domains 1
10	75318201	75318400	0.761858	0.860693	0.992852	0.588235	10	75316943	75334788	+	ENSMUSG00000020178	0	61.0964	0.591195	-0.758295	0.438185	-1.73054	0.0835347	0.236703	Adora2a	protein_coding	adenosine A2a receptor
11	100702201	100702400	0.761855	0.851554	0.992852	1.07378	11	100694884	100704271	-	ENSMUSG00000017830	0	167.173	0.642874	-0.637391	0.241137	-2.64327	0.00821095	0.0584592	Dhx58	protein_coding	DEXH (Asp-Glu-X-His) box polypeptide 58
5	140209201	140209400	0.76183	0.625407	0.992852	1.2868	5	140008689	140321552	-	ENSMUSG00000029554	0	962.103	1.11423	0.156047	0.244403	0.638481	0.523161	0.710226	Mad1l1	protein_coding	MAD1 mitotic arrest deficient 1-like 1
16	96610701	96610900	0.761829	0.286819	0.986679	-5.02137	16	96592079	97170752	-	ENSMUSG00000050272	0	19.806	0.697822	-0.519069	0.386082	-1.34445	0.178802	0.376316	Dscam	protein_coding	DS cell adhesion molecule
16	96610801	96611000	0.761829	0.286819	0.986679	-5.02137	16	96592079	97170752	-	ENSMUSG00000050272	0	19.806	0.697822	-0.519069	0.386082	-1.34445	0.178802	0.376316	Dscam	protein_coding	DS cell adhesion molecule
9	44836801	44837000	0.761813	0.382978	0.992852	-4.09216	9	44803355	44881296	-	ENSMUSG00000002028	0	1687.56	1.24977	0.321659	0.164827	1.95149	0.0509984	0.17382	Kmt2a	protein_coding	lysine (K)-specific methyltransferase 2A
17	5015101	5015300	0.761808	0.556995	0.992852	3.5776	17	4994332	5347656	+	ENSMUSG00000069729	0	1398.55	1.24138	0.311946	0.144223	2.16293	0.0305462	0.128544	Arid1b	protein_coding	AT rich interactive domain 1B (SWI-like)
17	5015201	5015400	0.761808	0.556995	0.992852	3.5776	17	4994332	5347656	+	ENSMUSG00000069729	0	1398.55	1.24138	0.311946	0.144223	2.16293	0.0305462	0.128544	Arid1b	protein_coding	AT rich interactive domain 1B (SWI-like)
2	39189801	39190000	0.761794	0.299973	0.987927	-1.94629	2	39066214	39190730	-	ENSMUSG00000035236	0	462.87	0.944122	-0.0829555	0.17948	-0.462199	0.643939	0.798067	Scai	protein_coding	suppressor of cancer cell invasion
4	9770601	9770800	0.761793	0.747038	0.992852	0.133218	4	9770585	9823411	+	ENSMUSG00000085558	0	14.9967	0.742488	-0.429559	0.285503	-1.50457	0.132435	0.316033	4930412C18Rik	processed_transcript	RIKEN cDNA 4930412C18 gene
1	38835701	38835900	0.761774	0.256741	0.984489	-0.781198	1	38793669	38836090	-	ENSMUSG00000048814	0	4.75146	0.884094	-0.177729	0.39724	-0.44741	0.654579	NA	Lonrf2	protein_coding	LON peptidase N-terminal domain and ring finger 2
6	28909301	28909500	0.761773	0.2007	0.977183	-3.89825	6	28475139	28935162	+	ENSMUSG00000001424	0	8172.82	1.05866	0.0822453	0.100599	0.817557	0.41361	0.620141	Snd1	protein_coding	staphylococcal nuclease and tudor domain containing 1
17	62878901	62879100	0.76177	0.857642	0.992852	0.953496	17	62604184	62881317	-	ENSMUSG00000048915	0	19.7602	1.2382	0.308245	0.310616	0.992367	0.321019	0.534254	Efna5	protein_coding	ephrin A5
9	61386401	61386600	0.76175	0.265727	0.98498	-3.89404	9	61372366	61418497	+	ENSMUSG00000032280	0	3526.02	1.08109	0.112482	0.183153	0.614142	0.539121	0.721303	Tle3	protein_coding	transducin-like enhancer of split 3
3	145985801	145986000	0.76175	0.67573	0.992852	0.481617	3	145987870	146021720	+	ENSMUSG00000036863	-1871	500.967	1.37093	0.455159	0.312363	1.45715	0.145076	0.332927	Syde2	protein_coding	synapse defective 1, Rho GTPase, homolog 2 (C. elegans)
4	40269001	40269200	0.761734	0.776567	0.992852	-0.241017	4	40270591	40279421	-	ENSMUSG00000071014	1392	776.274	0.79556	-0.329957	0.111705	-2.95381	0.00313875	0.0338152	Ndufb6	protein_coding	NADH dehydrogenase (ubiquinone) 1 beta subcomplex, 6
4	45973401	45973600	0.761732	0.471327	0.992852	-1.84628	4	45965334	46034761	+	ENSMUSG00000035517	0	923.068	1.02576	0.0366939	0.111522	0.329027	0.742136	0.861701	Tdrd7	protein_coding	tudor domain containing 7
3	61365801	61366000	0.761731	0.900115	0.992852	0.104554	3	61364507	61368703	+	ENSMUSG00000036894	0	394.345	0.864004	-0.210891	0.15871	-1.32878	0.183922	0.382823	Rap2b	protein_coding	RAP2B, member of RAS oncogene family
14	46084301	46084500	0.761703	0.593203	0.992852	1.70693	14	46084126	46084815	+	ENSMUSG00000044285	0	29.2038	0.818065	-0.289712	0.225424	-1.28519	0.198725	0.400883	Gm1821	processed_pseudogene	predicted gene 1821
4	126047901	126048100	0.761682	0.408322	0.992852	2.98027	4	126046925	126055532	+	ENSMUSG00000028861	0	1478.24	0.874585	-0.19333	0.0931775	-2.07485	0.0380002	0.145193	Mrps15	protein_coding	mitochondrial ribosomal protein S15
2	30379201	30379400	0.76167	0.902292	0.992852	-0.37594	2	30364233	30385521	+	ENSMUSG00000026858	0	674.592	1.21127	0.276524	0.172004	1.60766	0.107911	0.278837	Miga2	protein_coding	mitoguardin 2
8	116668901	116669100	0.761655	0.79762	0.992852	-0.186749	8	116568724	116732991	-	ENSMUSG00000031758	0	249.744	1.28737	0.364426	0.134031	2.71896	0.0065488	0.0521207	Cdyl2	protein_coding	chromodomain protein, Y chromosome-like 2
14	78653601	78653800	0.761648	0.896541	0.992852	0.222601	14	78569609	78725089	-	ENSMUSG00000034731	0	216.841	1.51316	0.597562	0.193905	3.08172	0.00205808	0.0265994	Dgkh	protein_coding	diacylglycerol kinase, eta
19	17334701	17334900	0.761646	0.385369	0.992852	-2.82609	19	17326141	17356667	-	ENSMUSG00000038843	0	51.4123	0.964853	-0.0516187	0.344633	-0.149779	0.880939	0.943818	Gcnt1	protein_coding	glucosaminyl (N-acetyl) transferase 1, core 2
2	168923601	168923800	0.761643	0.620892	0.992852	-0.769162	2	168893331	168955587	-	ENSMUSG00000027551	0	713.613	1.05595	0.0785398	0.107865	0.72813	0.466534	0.665216	Zfp64	protein_coding	zinc finger protein 64
13	95832601	95832800	0.761643	0.241235	0.983401	-2.53958	13	95627177	95891922	-	ENSMUSG00000021676	0	41.3015	1.45147	0.537518	0.327395	1.6418	0.100631	0.266158	Iqgap2	protein_coding	IQ motif containing GTPase activating protein 2
17	43392301	43392500	0.761641	0.0224824	0.790394	9.34266	17	43389466	43459557	+	ENSMUSG00000056492	0	139.09	1.12341	0.16788	0.446238	0.376212	0.706759	0.840141	Adgrf5	protein_coding	adhesion G protein-coupled receptor F5
8	47284201	47284400	0.761641	0.466922	0.992852	-1.32088	8	47180048	47352348	-	ENSMUSG00000038143	0	380.882	1.37354	0.457896	0.226934	2.01775	0.0436176	0.157678	Stox2	protein_coding	storkhead box 2
3	116388901	116389100	0.761635	0.817233	0.992852	0.677467	3	116272553	116424032	-	ENSMUSG00000033502	0	108.622	1.01166	0.0167235	0.215875	0.0774685	0.938251	0.972631	Cdc14a	protein_coding	CDC14 cell division cycle 14A
14	24495401	24495600	0.76163	0.861265	0.992852	-0.547104	14	24490681	24496146	+	ENSMUSG00000025290	0	49465	0.712299	-0.489445	0.15545	-3.14857	0.00164073	0.0235212	Rps24	protein_coding	ribosomal protein S24
11	113704101	113704300	0.761626	0.404015	0.992852	-2.73263	11	113698172	113710017	-	ENSMUSG00000018727	0	12.2511	0.897051	-0.156739	0.376233	-0.416601	0.676971	0.821205	Cpsf4l	protein_coding	cleavage and polyadenylation specific factor 4-like
12	76333801	76334000	0.761621	0.202192	0.977427	-3.03195	12	76324891	76334153	+	ENSMUSG00000021057	0	7.67077	1.20762	0.272164	0.391426	0.695314	0.486858	0.681488	Akap5	protein_coding	A kinase (PRKA) anchor protein 5
19	3855801	3856000	0.761617	0.432485	0.992852	3.68813	19	3851773	3894369	+	ENSMUSG00000024843	0	873.206	0.977807	-0.0323777	0.20112	-0.160987	0.872104	0.938182	Chka	protein_coding	choline kinase alpha
19	3855901	3856100	0.761617	0.432485	0.992852	3.68813	19	3851773	3894369	+	ENSMUSG00000024843	0	873.206	0.977807	-0.0323777	0.20112	-0.160987	0.872104	0.938182	Chka	protein_coding	choline kinase alpha
7	29061901	29062100	0.761608	0.474201	0.992852	0.899101	7	29003340	29125151	-	ENSMUSG00000030592	0	19.4532	1.49396	0.579145	0.3098	1.86941	0.0615652	0.194979	Ryr1	protein_coding	ryanodine receptor 1, skeletal muscle
13	100776001	100776200	0.761604	0.74755	0.992852	0.345989	13	100759674	100775899	-	ENSMUSG00000045273	-103	258.76	1.12493	0.169831	0.437921	0.387813	0.698154	0.83491	Cenph	protein_coding	centromere protein H
18	82487401	82487600	0.761603	0.605635	0.992852	0.558361	18	82475146	82585637	+	ENSMUSG00000041607	0	75.0322	1.88769	0.916621	0.315662	2.9038	0.0036866	0.0370551	Mbp	protein_coding	myelin basic protein
5	41821201	41821400	0.761603	0.917522	0.992852	0.0972192	5	41787542	41844168	-	ENSMUSG00000061755	0	1782.92	1.48447	0.56995	0.136753	4.16773	3.07646e-05	0.00283094	Bod1l	protein_coding	biorientation of chromosomes in cell division 1-like
12	110548501	110548700	0.761593	0.481795	0.992852	-1.25848	12	110485739	110583061	+	ENSMUSG00000017843	0	3015.85	0.972652	-0.0400048	0.0780562	-0.512513	0.608292	0.772401	Ppp2r5c	protein_coding	protein phosphatase 2, regulatory subunit B', gamma
6	99524001	99524200	0.761577	0.467495	0.992852	3.20568	6	98925338	99522721	-	ENSMUSG00000030067	-1281	3486.54	1.13616	0.184164	0.113181	1.62716	0.103704	0.271017	Foxp1	protein_coding	forkhead box P1
1	193331901	193332100	0.761575	0.642144	0.992852	0.790843	1	193301957	193343878	+	ENSMUSG00000026639	0	57.523	0.990939	-0.0131313	0.418721	-0.0313606	0.974982	0.988298	Lamb3	protein_coding	laminin, beta 3
5	147049801	147050000	0.761571	0.756014	0.992852	-1.18102	5	147016655	147076586	-	ENSMUSG00000016520	0	462.344	1.04376	0.0617895	0.14438	0.427965	0.668676	0.815656	Lnx2	protein_coding	ligand of numb-protein X 2
12	59008901	59009100	0.761556	0.578527	0.992852	0.978046	12	58958383	59012017	-	ENSMUSG00000020986	0	5587.26	1.25594	0.328768	0.0967464	3.39824	0.000678198	0.0148069	Sec23a	protein_coding	SEC23 homolog A, COPII coat complex component
19	55787301	55787500	0.761547	0.719639	0.992852	-0.624298	19	55741810	55933654	+	ENSMUSG00000024985	0	524.752	0.788444	-0.342919	0.179141	-1.91425	0.0555885	0.183196	Tcf7l2	protein_coding	transcription factor 7 like 2, T cell specific, HMG box
6	146574101	146574300	0.761539	0.73695	0.992852	-1.62918	6	146549632	146577835	-	ENSMUSG00000040250	0	865.55	1.17636	0.234331	0.0826246	2.8361	0.00456688	0.0420754	Ints13	protein_coding	integrator complex subunit 13
11	69364901	69365100	0.761537	0.760076	0.992852	-0.444657	11	69343273	69369406	-	ENSMUSG00000018474	0	6873.95	1.08525	0.118033	0.12911	0.914206	0.360608	0.572601	Chd3	protein_coding	chromodomain helicase DNA binding protein 3
7	29211801	29212000	0.761532	0.34824	0.992585	-0.509433	7	29181321	29214035	-	ENSMUSG00000049676	0	88.9058	0.712433	-0.489174	0.381741	-1.28143	0.200043	0.402744	Catsperg1	protein_coding	cation channel sperm associated auxiliary subunit gamma 1
11	69323301	69323500	0.761509	0.757146	0.992852	-0.18309	11	69323980	69325793	+	ENSMUSG00000049299	-481	1517.99	0.844807	-0.243307	0.0818372	-2.97306	0.00294848	0.0329087	Trappc1	protein_coding	trafficking protein particle complex 1
10	75078401	75078600	0.761499	0.724892	0.992852	-0.973763	10	75060896	75184923	+	ENSMUSG00000009681	0	882.389	1.10266	0.140985	0.120186	1.17306	0.240773	0.449071	Bcr	protein_coding	breakpoint cluster region
5	113081701	113081900	0.761492	0.624807	0.992852	4.55692	5	113075839	113081584	-	ENSMUSG00000029352	-118	26.1164	0.902475	-0.148041	0.466189	-0.317555	0.750822	0.867778	Crybb3	protein_coding	crystallin, beta B3
13	34961701	34961900	0.761486	0.751212	0.992852	-0.649955	13	34946614	34963810	-	ENSMUSG00000021416	0	7.09866	0.660178	-0.599072	0.381149	-1.57176	0.116007	0.291756	Eci3	protein_coding	enoyl-Coenzyme A delta isomerase 3
13	34961801	34962000	0.761486	0.751212	0.992852	-0.649955	13	34963982	34990452	+	ENSMUSG00000085962	-1983	6.621	0.711625	-0.490811	0.448506	-1.09432	0.273813	0.487061	Gm16984	antisense_RNA	predicted gene, 16984
7	28165501	28165700	0.761477	0.346994	0.99238	-4.41228	7	28129466	28164811	+	ENSMUSG00000078776	691	19.3495	0.975745	-0.0354236	0.41213	-0.0859526	0.931504	0.969094	9530053A07Rik	protein_coding	RIKEN cDNA 9530053A07 gene
8	105282301	105282500	0.761476	0.418671	0.992852	1.86599	8	105276447	105281939	+	ENSMUSG00000014776	363	478.629	1.06805	0.094978	0.176376	0.538497	0.590234	0.758836	Nol3	protein_coding	nucleolar protein 3 (apoptosis repressor with CARD domain)
9	94536701	94536900	0.761467	0.269086	0.985503	-0.723098	9	94517864	94538081	-	ENSMUSG00000045414	0	1236.12	1.18661	0.246845	0.198467	1.24376	0.213588	0.418327	1190002N15Rik	protein_coding	RIKEN cDNA 1190002N15 gene
4	68955001	68955200	0.761459	0.377294	0.992852	-3.59147	4	68761514	68954397	-	ENSMUSG00000028351	-605	14.1043	1.50722	0.591893	0.633534	0.934273	0.350163	0.56212	Brinp1	protein_coding	bone morphogenic protein/retinoic acid inducible neural specific 1
6	122340401	122340600	0.761457	0.611357	0.992852	0.191537	6	122317731	122340561	-	ENSMUSG00000040669	0	640.517	1.13464	0.182229	0.106825	1.70586	0.0880347	0.245339	Phc1	protein_coding	polyhomeotic-like 1 (Drosophila)
10	82814701	82814900	0.761453	0.47126	0.992852	-2.55451	10	82812123	82824242	+	ENSMUSG00000056821	0	9.57218	0.65444	-0.611667	0.317155	-1.9286	0.0537801	0.179287	1700028I16Rik	lincRNA	RIKEN cDNA 1700028I16 gene
11	6175001	6175200	0.76145	0.709016	0.992852	-1.44212	11	6172644	6173036	-	ENSMUSG00000083022	-1966	34.95	0.598632	-0.740258	0.272592	-2.71563	0.00661497	0.0524191	Rps15a-ps6	processed_pseudogene	ribosomal protein S15A, pseudogene 6
6	53818401	53818600	0.761442	0.969126	0.992852	-0.0262873	6	53815471	53820825	-	ENSMUSG00000043496	0	77.3455	0.646827	-0.628549	0.422698	-1.48699	0.137017	0.322464	Tril	protein_coding	TLR4 interactor with leucine-rich repeats
19	11913101	11913300	0.761439	0.657531	0.992852	-0.375413	19	11912399	11945096	+	ENSMUSG00000046139	0	1037.97	1.36954	0.453688	0.118435	3.83071	0.000127776	0.00638665	Patl1	protein_coding	protein associated with topoisomerase II homolog 1 (yeast)
2	144271001	144271200	0.761431	0.626444	0.992852	0.286195	2	144250123	144270906	-	ENSMUSG00000027423	-96	4767.97	0.935004	-0.0969562	0.110009	-0.881348	0.378129	0.589091	Snx5	protein_coding	sorting nexin 5
11	20742301	20742500	0.761429	0.688018	0.992852	-0.160743	11	20685084	20741589	-	ENSMUSG00000049659	-713	844.389	1.14206	0.191642	0.0856003	2.2388	0.0251692	0.113663	Aftph	protein_coding	aftiphilin
13	102739801	102740000	0.761424	0.503377	0.992852	-1.62663	13	102732486	103334497	-	ENSMUSG00000034751	0	925.42	1.30616	0.385327	0.184082	2.09323	0.0363283	0.141754	Mast4	protein_coding	microtubule associated serine/threonine kinase family member 4
4	32950001	32950200	0.761403	0.93667	0.992852	0.215686	4	32804035	32950841	-	ENSMUSG00000040183	0	43.72	0.961605	-0.0564844	0.266687	-0.2118	0.832263	0.917143	Ankrd6	protein_coding	ankyrin repeat domain 6
3	108201001	108201200	0.761392	0.513945	0.992852	-0.352963	3	108202222	108210934	-	ENSMUSG00000048997	1023	211.895	0.927361	-0.108796	0.169429	-0.642136	0.520785	0.708523	Atxn7l2	protein_coding	ataxin 7-like 2
5	57721501	57721700	0.761391	0.272892	0.985722	2.4893	5	57718021	58129351	+	ENSMUSG00000029108	0	2026.62	1.19293	0.254513	0.173664	1.46555	0.142772	0.329859	Pcdh7	protein_coding	protocadherin 7
11	51600101	51600300	0.761388	0.527451	0.992852	2.6465	11	51600100	51606847	-	ENSMUSG00000020358	0	5823.93	1.20136	0.264674	0.169951	1.55736	0.119385	0.296546	Hnrnpab	protein_coding	heterogeneous nuclear ribonucleoprotein A/B
10	120948101	120948300	0.761379	0.299151	0.987864	-4.7651	10	120923413	120979332	-	ENSMUSG00000048661	0	669.592	1.20071	0.263891	0.114175	2.31129	0.0208166	0.101546	Lemd3	protein_coding	LEM domain containing 3
4	11964901	11965100	0.761378	0.755503	0.992852	-0.583851	4	11966565	11994280	+	ENSMUSG00000085614	-1466	19.7519	0.665212	-0.588114	0.263062	-2.23564	0.0253752	0.114035	1700123M08Rik	processed_transcript	RIKEN cDNA 1700123M08 gene
10	40434401	40434600	0.761372	0.838407	0.992852	0.777145	10	40349308	40483818	+	ENSMUSG00000038481	0	431.157	0.954801	-0.0667284	0.159986	-0.417088	0.676614	0.820908	Cdk19	protein_coding	cyclin-dependent kinase 19
4	133169301	133169500	0.761366	0.71564	0.992852	-1.14968	4	133130505	133199756	+	ENSMUSG00000028868	0	4027.33	1.11965	0.163052	0.123113	1.32441	0.185368	0.384675	Wasf2	protein_coding	WAS protein family, member 2
10	122933201	122933400	0.761353	0.472385	0.992852	2.75859	10	122678762	122945795	+	ENSMUSG00000034613	0	253.182	1.04253	0.0600922	0.201318	0.298494	0.765326	0.876843	Ppm1h	protein_coding	protein phosphatase 1H (PP2C domain containing)
1	151977901	151978100	0.761351	0.368434	0.992852	-2.38298	1	151884524	152090320	-	ENSMUSG00000032666	0	543.105	1.00882	0.0126656	0.110476	0.114645	0.908726	0.957676	1700025G04Rik	protein_coding	RIKEN cDNA 1700025G04 gene
4	94187301	94187500	0.761344	0.446164	0.992852	2.40532	4	94089576	94425588	-	ENSMUSG00000085931	0	8.20501	0.78459	-0.349989	0.432452	-0.809313	0.418335	0.624231	Gm12648	lincRNA	predicted gene 12648
10	84963201	84963400	0.761344	0.30234	0.988492	-2.12815	10	84917616	85016446	+	ENSMUSG00000035620	0	452.026	1.0714	0.0994945	0.0664943	1.49629	0.134579	0.319489	Ric8b	protein_coding	RIC8 guanine nucleotide exchange factor B
3	158036901	158037100	0.761334	0.303093	0.988492	-0.582302	3	158010473	158036639	-	ENSMUSG00000055436	-263	5990.67	0.92701	-0.109344	0.156404	-0.69911	0.484483	0.679859	Srsf11	protein_coding	serine/arginine-rich splicing factor 11
1	136521401	136521600	0.761306	0.336917	0.991723	6.10721	1	136467958	136531511	+	ENSMUSG00000041498	0	321.579	1.3938	0.479022	0.479168	0.999696	0.317458	0.531023	Kif14	protein_coding	kinesin family member 14
7	29231601	29231800	0.761305	0.445008	0.992852	-1.77394	7	29221928	29232522	-	ENSMUSG00000046410	0	169.762	1.67559	0.744668	0.248254	2.99962	0.00270317	0.0312289	Kcnk6	protein_coding	potassium inwardly-rectifying channel, subfamily K, member 6
7	29231701	29231900	0.761305	0.445008	0.992852	-1.77394	7	29221928	29232522	-	ENSMUSG00000046410	0	169.762	1.67559	0.744668	0.248254	2.99962	0.00270317	0.0312289	Kcnk6	protein_coding	potassium inwardly-rectifying channel, subfamily K, member 6
1	167393201	167393400	0.761303	0.0693335	0.906689	2.4918	1	167371966	167393841	-	ENSMUSG00000026688	0	281.038	0.416996	-1.2619	0.264953	-4.76272	1.90999e-06	0.000724008	Mgst3	protein_coding	microsomal glutathione S-transferase 3
2	153530901	153531100	0.761277	0.475441	0.992852	2.7898	2	153407462	153529971	-	ENSMUSG00000061411	-931	105.93	1.11453	0.156438	0.187984	0.832186	0.405304	0.612247	Nol4l	protein_coding	nucleolar protein 4-like
16	4421101	4421300	0.761266	0.239197	0.982971	-3.91902	16	4287529	4420498	-	ENSMUSG00000005580	-604	90.8	1.46135	0.547304	0.232893	2.35002	0.0187725	0.0960523	Adcy9	protein_coding	adenylate cyclase 9
10	20517801	20518000	0.761251	0.407626	0.992852	-1.86625	10	20398004	20725078	-	ENSMUSG00000019990	0	43.3599	0.763492	-0.389315	0.318107	-1.22385	0.221009	0.427219	Pde7b	protein_coding	phosphodiesterase 7B
2	93459501	93459700	0.761237	0.46322	0.992852	1.51626	2	93419111	93463140	-	ENSMUSG00000027215	0	826.692	0.793603	-0.33351	0.172221	-1.93652	0.0528035	0.177431	Cd82	protein_coding	CD82 antigen
13	113854001	113854200	0.761237	0.292329	0.987022	2.77922	13	113794505	114157461	+	ENSMUSG00000042348	0	372.944	0.994465	-0.00800732	0.139623	-0.0573497	0.954267	0.980283	Arl15	protein_coding	ADP-ribosylation factor-like 15
2	26600301	26600500	0.761215	0.69428	0.992852	0.819985	2	26593057	26604417	-	ENSMUSG00000026922	0	803.486	1.0133	0.0190551	0.0964558	0.197553	0.843395	0.923799	Agpat2	protein_coding	1-acylglycerol-3-phosphate O-acyltransferase 2 (lysophosphatidic acid acyltransferase, beta)
6	71492501	71492700	0.761212	0.847089	0.992852	0.99239	6	71493894	71525020	+	ENSMUSG00000052656	-1195	861.93	0.988571	-0.0165834	0.121904	-0.136037	0.891792	0.948412	Rnf103	protein_coding	ring finger protein 103
6	71492601	71492800	0.761212	0.847089	0.992852	0.99239	6	71493894	71525020	+	ENSMUSG00000052656	-1095	861.93	0.988571	-0.0165834	0.121904	-0.136037	0.891792	0.948412	Rnf103	protein_coding	ring finger protein 103
8	108911401	108911600	0.761206	0.302443	0.988492	2.34479	8	108714644	108961636	+	ENSMUSG00000038872	0	1308.49	1.17497	0.232629	0.159515	1.45835	0.144744	0.332501	Zfhx3	protein_coding	zinc finger homeobox 3
10	60002401	60002600	0.761204	0.185532	0.972087	0.54051	10	60002805	60099990	+	ENSMUSG00000044475	-206	741.767	0.773161	-0.371159	0.162544	-2.28344	0.0224044	0.106341	Ascc1	protein_coding	activating signal cointegrator 1 complex subunit 1
10	67284301	67284500	0.761197	0.946024	0.992852	-0.0396825	10	67266689	67285305	-	ENSMUSG00000075000	0	487.915	0.984756	-0.0221615	0.0995583	-0.222598	0.823848	0.912868	Nrbf2	protein_coding	nuclear receptor binding factor 2
13	9753801	9754000	0.761195	0.360595	0.992585	-3.74074	13	9684836	9765321	-	ENSMUSG00000021156	0	2671.06	1.15074	0.202566	0.0855476	2.36787	0.0178908	0.0928407	Zmynd11	protein_coding	zinc finger, MYND domain containing 11
5	131533701	131533900	0.761195	0.40859	0.992852	-2.67895	5	131437333	132543344	-	ENSMUSG00000029673	0	310.379	1.31405	0.394016	0.214066	1.84063	0.0656761	0.203942	Auts2	protein_coding	autism susceptibility candidate 2
12	82171001	82171200	0.761193	0.417923	0.992852	-0.47629	12	82170016	82451782	+	ENSMUSG00000042700	0	6085.41	1.23964	0.309927	0.142544	2.17426	0.0296857	0.12586	Sipa1l1	protein_coding	signal-induced proliferation-associated 1 like 1
9	111122801	111123000	0.761185	0.736394	0.992852	1.70833	9	111118111	111225668	+	ENSMUSG00000032497	0	1352.18	0.935777	-0.0957635	0.0689419	-1.38905	0.164818	0.358704	Lrrfip2	protein_coding	leucine rich repeat (in FLII) interacting protein 2
8	86059001	86059200	0.761177	0.599481	0.992852	-3.72807	8	85840959	86061376	+	ENSMUSG00000036879	0	892.678	1.00364	0.00523749	0.129556	0.0404265	0.967753	0.985252	Phkb	protein_coding	phosphorylase kinase beta
8	86059101	86059300	0.761177	0.599481	0.992852	-3.72807	8	85840959	86061376	+	ENSMUSG00000036879	0	892.678	1.00364	0.00523749	0.129556	0.0404265	0.967753	0.985252	Phkb	protein_coding	phosphorylase kinase beta
7	19716001	19716200	0.761175	0.892446	0.992852	-0.0819847	7	19701313	19715438	-	ENSMUSG00000002984	-564	2545.31	1.09222	0.127268	0.174687	0.728551	0.466277	0.665043	Tomm40	protein_coding	translocase of outer mitochondrial membrane 40 homolog (yeast)
5	124542101	124542300	0.761173	0.516717	0.992852	-2.10726	5	124540695	124550506	+	ENSMUSG00000029390	0	5101.26	1.05147	0.0724074	0.062971	1.14985	0.250204	0.459767	Tmed2	protein_coding	transmembrane p24 trafficking protein 2
12	3235301	3235500	0.761163	0.566284	0.992852	1.62919	12	3235504	3250377	+	ENSMUSG00000079179	-5	554.434	0.731845	-0.450389	0.230226	-1.95629	0.0504306	0.172504	Rab10os	antisense_RNA	RAB10, member RAS oncogene family, opposite strand
15	98894401	98894600	0.761142	0.633099	0.992852	0.207802	15	98893031	98898540	-	ENSMUSG00000023000	0	9.78662	0.917599	-0.124064	0.337974	-0.367082	0.713558	0.845419	Dhh	protein_coding	desert hedgehog
19	16482401	16482600	0.76113	0.42859	0.992852	-5.42261	19	16435667	16610818	+	ENSMUSG00000024697	0	10.8273	0.511187	-0.968077	0.398772	-2.42765	0.0151972	0.0839876	Gna14	protein_coding	guanine nucleotide binding protein, alpha 14
X	134300201	134300400	0.761096	0.905526	0.992852	0.69088	X	134295225	134305969	+	ENSMUSG00000033578	0	100.294	0.624875	-0.678361	0.33334	-2.03504	0.0418467	0.153236	Tmem35a	protein_coding	transmembrane protein 35A
6	143166101	143166300	0.761089	0.384029	0.992852	-1.56768	6	143167230	143208542	+	ENSMUSG00000030275	-931	2074.91	1.27388	0.349232	0.0990738	3.52496	0.00042354	0.0117718	Etnk1	protein_coding	ethanolamine kinase 1
1	179489301	179489500	0.761086	0.628863	0.992852	1.13828	1	178951960	179518041	-	ENSMUSG00000055067	0	256.224	1.03495	0.0495547	0.179648	0.275843	0.782669	0.889025	Smyd3	protein_coding	SET and MYND domain containing 3
2	84800101	84800300	0.761083	0.562074	0.992852	-3.27744	2	84798828	84810335	+	ENSMUSG00000027078	0	666.545	0.75905	-0.397734	0.21524	-1.84786	0.0646227	0.201802	Ube2l6	protein_coding	ubiquitin-conjugating enzyme E2L 6
11	33512301	33512500	0.761068	0.741297	0.992852	0.967805	11	33211795	33513746	-	ENSMUSG00000040594	0	77.973	1.23699	0.306836	0.158414	1.93692	0.0527546	0.177357	Ranbp17	protein_coding	RAN binding protein 17
14	63545701	63545900	0.761057	0.997681	0.992852	-0.00884564	14	63523616	63543953	-	ENSMUSG00000035078	-1749	836.081	1.25705	0.330045	0.132402	2.49276	0.0126755	0.0755953	Mtmr9	protein_coding	myotubularin related protein 9
4	133130301	133130500	0.761056	0.564255	0.992852	-0.241887	4	133130505	133199756	+	ENSMUSG00000028868	-6	4027.33	1.11965	0.163052	0.123113	1.32441	0.185368	0.384675	Wasf2	protein_coding	WAS protein family, member 2
5	113856001	113856200	0.761053	0.341526	0.992008	4.44469	5	113842436	113908758	-	ENSMUSG00000004530	0	3850.54	1.55141	0.63358	0.186203	3.40262	0.000667423	0.0146385	Coro1c	protein_coding	coronin, actin binding protein 1C
2	150748201	150748400	0.761052	0.451532	0.992852	1.44171	2	150749042	150771675	+	ENSMUSG00000033068	-643	853.333	1.02747	0.0391031	0.152476	0.256455	0.7976	0.897521	Entpd6	protein_coding	ectonucleoside triphosphate diphosphohydrolase 6
14	30827401	30827600	0.761045	0.473897	0.992852	2.42604	14	30825590	30876986	+	ENSMUSG00000006526	0	809.34	0.856385	-0.223668	0.0835093	-2.67836	0.00739831	0.0556673	Tmem110	protein_coding	transmembrane protein 110
7	105752001	105752200	0.761037	0.460907	0.992852	0.372851	7	105752989	105787654	-	ENSMUSG00000036862	790	83.6152	0.743433	-0.427725	0.513365	-0.833179	0.404744	0.611967	Dchs1	protein_coding	dachsous 1 (Drosophila)
2	34774501	34774700	0.761029	0.823575	0.992852	-0.749064	2	34771970	34776531	+	ENSMUSG00000026864	0	76591.5	1.28012	0.35628	0.14874	2.39532	0.0166059	0.0888733	Hspa5	protein_coding	heat shock protein 5
6	34175901	34176100	0.761024	0.648926	0.992852	1.36122	6	34153380	34177111	-	ENSMUSG00000018999	0	1879.51	1.21947	0.286257	0.095813	2.98766	0.00281119	0.0319	Slc35b4	protein_coding	solute carrier family 35, member B4
5	122648001	122648200	0.761017	0.524874	0.992852	1.29733	5	122643911	122691432	+	ENSMUSG00000029468	0	152.177	0.903158	-0.14695	0.259107	-0.567139	0.57062	0.744694	P2rx7	protein_coding	purinergic receptor P2X, ligand-gated ion channel, 7
5	151229901	151230100	0.761016	0.521137	0.992852	-2.99026	5	151037628	151233836	-	ENSMUSG00000016128	0	1572.9	1.10246	0.14073	0.392646	0.358415	0.720033	0.849188	Stard13	protein_coding	StAR-related lipid transfer (START) domain containing 13
17	29699701	29699900	0.761001	0.477098	0.992852	-4.21677	17	29689378	29717012	-	ENSMUSG00000024018	0	73.0773	1.21978	0.286626	0.182244	1.57276	0.115775	0.291521	Ccdc167	protein_coding	coiled-coil domain containing 167
17	29699801	29700000	0.761001	0.477098	0.992852	-4.21677	17	29689378	29717012	-	ENSMUSG00000024018	0	73.0773	1.21978	0.286626	0.182244	1.57276	0.115775	0.291521	Ccdc167	protein_coding	coiled-coil domain containing 167
9	21288101	21288300	0.760993	0.785923	0.992852	-0.115736	9	21288463	21291209	-	ENSMUSG00000096472	164	480.668	0.944616	-0.0822008	0.293403	-0.280164	0.779352	0.886427	Cdkn2d	protein_coding	cyclin-dependent kinase inhibitor 2D (p19, inhibits CDK4)
7	109562001	109562200	0.760992	0.230304	0.981406	-3.07683	7	109523911	109617147	-	ENSMUSG00000031024	0	2583.9	1.04921	0.0693054	0.137478	0.50412	0.614177	0.777452	St5	protein_coding	suppression of tumorigenicity 5
6	101287301	101287500	0.760989	0.375136	0.992852	-1.8538	6	101149609	101377897	-	ENSMUSG00000035357	0	4147.25	1.1873	0.247687	0.199204	1.24338	0.213727	0.418372	Pdzrn3	protein_coding	PDZ domain containing RING finger 3
1	38242801	38243000	0.760981	0.511954	0.992852	1.63245	1	38177326	38664955	-	ENSMUSG00000037138	0	226.624	0.632742	-0.660311	0.252641	-2.61363	0.00895858	0.0616122	Aff3	protein_coding	AF4/FMR2 family, member 3
11	115105201	115105400	0.760964	0.445919	0.992852	-3.64387	11	115091431	115162236	+	ENSMUSG00000020732	0	22.5829	0.722391	-0.469148	0.352369	-1.33141	0.183055	0.381667	Rab37	protein_coding	RAB37, member RAS oncogene family
12	30910701	30910900	0.760954	0.404855	0.992852	2.73663	12	30911668	30960162	+	ENSMUSG00000020669	-769	274.539	1.08251	0.114377	0.162651	0.703207	0.481927	0.677494	Sh3yl1	protein_coding	Sh3 domain YSC-like 1
5	122291301	122291500	0.760952	0.620815	0.992852	-2.31662	5	122284365	122324281	+	ENSMUSG00000038582	0	386.634	1.55902	0.640641	0.173683	3.68856	0.000225527	0.00870286	Pptc7	protein_coding	PTC7 protein phosphatase homolog
16	49859801	49860000	0.760928	0.440902	0.992852	-1.57272	16	49855618	49915010	+	ENSMUSG00000055447	0	2836.93	0.984965	-0.0218558	0.159047	-0.137417	0.890701	0.948192	Cd47	protein_coding	CD47 antigen (Rh-related antigen, integrin-associated signal transducer)
17	15525301	15525500	0.760915	0.298677	0.987864	-4.21025	17	15499888	15528379	+	ENSMUSG00000014767	0	583.009	1.05316	0.074719	0.0613122	1.21867	0.222971	0.429109	Tbp	protein_coding	TATA box binding protein
17	15525401	15525600	0.760915	0.298677	0.987864	-4.21025	17	15499888	15528379	+	ENSMUSG00000014767	0	583.009	1.05316	0.074719	0.0613122	1.21867	0.222971	0.429109	Tbp	protein_coding	TATA box binding protein
14	122224401	122224600	0.760911	0.626447	0.992852	1.31566	14	122181694	122402232	+	ENSMUSG00000025545	0	1233.33	0.896	-0.15843	0.283375	-0.559082	0.576105	0.748471	Clybl	protein_coding	citrate lyase beta like
1	118975001	118975200	0.760899	0.838514	0.992852	0.356317	1	118834132	119053619	-	ENSMUSG00000048402	0	224.457	1.04362	0.0615955	0.276162	0.223042	0.823503	0.912692	Gli2	protein_coding	GLI-Kruppel family member GLI2
13	100493201	100493400	0.760874	0.521317	0.992852	-2.13651	13	100460218	100492579	-	ENSMUSG00000021639	-623	564.237	0.917501	-0.124218	0.147891	-0.839928	0.400949	0.609589	Gtf2h2	protein_coding	general transcription factor II H, polypeptide 2
5	104472701	104472900	0.760868	0.880175	0.992852	0.327151	5	104459450	104505819	+	ENSMUSG00000034462	0	6419.04	1.16192	0.216512	0.121793	1.7777	0.075453	0.221623	Pkd2	protein_coding	polycystic kidney disease 2
17	21846001	21846200	0.760866	0.859283	0.992852	0.372578	17	21816876	21845759	-	ENSMUSG00000069743	-243	164.231	0.794378	-0.332103	0.170437	-1.94854	0.05135	0.17435	Zfp820	protein_coding	zinc finger protein 820
17	21846101	21846300	0.760866	0.859283	0.992852	0.372578	17	21816876	21845759	-	ENSMUSG00000069743	-343	164.231	0.794378	-0.332103	0.170437	-1.94854	0.05135	0.17435	Zfp820	protein_coding	zinc finger protein 820
1	72244601	72244800	0.760824	0.422492	0.992852	-1.11778	1	72236465	72274869	+	ENSMUSG00000097131	0	27.4267	0.752445	-0.410342	0.213662	-1.92052	0.0547922	0.181345	D230017M19Rik	lincRNA	RIKEN cDNA D230017M19 gene
10	79638101	79638300	0.760809	0.955205	0.992852	-0.0687714	10	79617940	79637918	-	ENSMUSG00000020312	-184	1612.12	0.987016	-0.0188539	0.116871	-0.161323	0.871839	0.938103	Shc2	protein_coding	SHC (Src homology 2 domain containing) transforming protein 2
10	19977901	19978100	0.76079	0.528939	0.992852	-2.77986	10	19934472	20142753	+	ENSMUSG00000071369	0	143.325	1.51401	0.598374	0.157241	3.80547	0.000141538	0.00670934	Map3k5	protein_coding	mitogen-activated protein kinase kinase kinase 5
2	11602701	11602900	0.760789	0.648883	0.992852	0.414894	2	11585439	11604153	-	ENSMUSG00000037197	0	2987.38	1.03567	0.0505682	0.076069	0.664768	0.506199	0.695716	Rbm17	protein_coding	RNA binding motif protein 17
10	81000301	81000500	0.760787	0.159427	0.965729	-6.04397	10	80948624	81014945	-	ENSMUSG00000048240	0	129.833	0.952464	-0.0702637	0.371974	-0.188894	0.850176	0.927022	Gng7	protein_coding	guanine nucleotide binding protein (G protein), gamma 7
6	144151301	144151500	0.760787	0.595893	0.992852	-2.08621	6	143828425	144781977	-	ENSMUSG00000041540	0	61.7837	0.816675	-0.292165	0.252244	-1.15827	0.246755	0.455765	Sox5	protein_coding	SRY (sex determining region Y)-box 5
13	23369301	23369500	0.760768	0.690598	0.992852	-0.162048	13	23353103	23369208	-	ENSMUSG00000046351	-94	383.037	1.05358	0.0753004	0.156909	0.479898	0.6313	0.789326	Zfp322a	protein_coding	zinc finger protein 322A
8	124571601	124571800	0.760765	0.536713	0.992852	2.96356	8	124556534	124569706	-	ENSMUSG00000031980	-1896	512.884	0.203635	-2.29594	0.448016	-5.12469	2.98029e-07	0.000215955	Agt	protein_coding	angiotensinogen (serpin peptidase inhibitor, clade A, member 8)
2	165999401	165999600	0.760755	0.647023	0.992852	-2.47934	2	165992636	166073242	+	ENSMUSG00000027678	0	1433.11	1.31023	0.389821	0.156127	2.49681	0.0125315	0.0749971	Ncoa3	protein_coding	nuclear receptor coactivator 3
13	23535101	23535300	0.760753	0.472343	0.992852	0.262716	13	23533906	23534304	+	ENSMUSG00000061991	798	5.8502	1.40245	0.487954	0.670057	0.728228	0.466474	0.665195	Hist1h2af	protein_coding	histone cluster 1, H2af
1	133659301	133659500	0.76075	0.508652	0.992852	2.00569	1	133619940	133661318	-	ENSMUSG00000094410	0	1153.13	1.57489	0.655249	0.341571	1.91834	0.0550681	0.182012	Gm38394	protein_coding	predicted gene, 38394
15	68937101	68937300	0.760725	0.918796	0.992852	-0.250058	15	68928420	69093512	+	ENSMUSG00000022332	0	1441.38	1.35532	0.438639	0.156732	2.79865	0.00513165	0.0450745	Khdrbs3	protein_coding	KH domain containing, RNA binding, signal transduction associated 3
12	69228501	69228700	0.760724	0.489607	0.992852	-0.750492	12	69201779	69228190	-	ENSMUSG00000020974	-312	265.499	1.28742	0.364482	0.307712	1.18449	0.23622	0.444064	Pole2	protein_coding	polymerase (DNA directed), epsilon 2 (p59 subunit)
1	164455801	164456000	0.760723	0.92047	0.992852	0.62999	1	164437267	164458355	-	ENSMUSG00000026576	0	139.206	0.858308	-0.220433	0.344316	-0.640205	0.522039	0.709523	Atp1b1	protein_coding	ATPase, Na+/K+ transporting, beta 1 polypeptide
2	60216501	60216700	0.76072	0.79828	0.992852	1.42239	2	60209887	60250676	+	ENSMUSG00000026977	0	2334.23	0.974139	-0.0377998	0.105543	-0.358145	0.720235	0.849196	March7	protein_coding	membrane-associated ring finger (C3HC4) 7
2	60216601	60216800	0.76072	0.79828	0.992852	1.42239	2	60209887	60250676	+	ENSMUSG00000026977	0	2334.23	0.974139	-0.0377998	0.105543	-0.358145	0.720235	0.849196	March7	protein_coding	membrane-associated ring finger (C3HC4) 7
15	12322901	12323100	0.76072	0.465792	0.992852	-0.535896	15	12321496	12351265	+	ENSMUSG00000022200	0	3274.11	1.16318	0.218075	0.164503	1.32566	0.184952	0.384195	Golph3	protein_coding	golgi phosphoprotein 3
1	63207401	63207600	0.760719	0.605814	0.992852	1.26478	1	63182691	63214543	-	ENSMUSG00000046856	0	40.1481	1.2622	0.335943	0.382617	0.878014	0.379936	0.590632	Gpr1	protein_coding	G protein-coupled receptor 1
10	12609101	12609300	0.7607	0.512931	0.992852	1.98804	10	12382188	12861735	-	ENSMUSG00000019820	0	3656.43	1.5162	0.600458	0.164708	3.64559	0.000266784	0.00942402	Utrn	protein_coding	utrophin
10	121473601	121473800	0.760699	0.494824	0.992852	-1.1416	10	121410350	121476250	-	ENSMUSG00000025795	0	715.343	1.19309	0.2547	0.215666	1.181	0.237604	0.445627	Rassf3	protein_coding	Ras association (RalGDS/AF-6) domain family member 3
6	119452501	119452700	0.760686	0.814846	0.992852	-0.44456	6	119432531	119544347	-	ENSMUSG00000030170	0	113.361	1.11814	0.161104	0.215256	0.748432	0.4542	0.654674	Wnt5b	protein_coding	wingless-type MMTV integration site family, member 5B
2	119050101	119050300	0.760681	0.990302	0.992852	0.0285878	2	119047119	119105501	+	ENSMUSG00000027326	0	315.385	1.48759	0.572977	0.485611	1.17991	0.238036	0.445884	Knl1	protein_coding	kinetochore scaffold 1
2	119050201	119050400	0.760681	0.990302	0.992852	0.0285878	2	119047119	119105501	+	ENSMUSG00000027326	0	315.385	1.48759	0.572977	0.485611	1.17991	0.238036	0.445884	Knl1	protein_coding	kinetochore scaffold 1
15	86405701	86405900	0.760659	0.995334	0.992852	-0.022811	15	86214459	86498503	+	ENSMUSG00000051864	0	967.951	0.897031	-0.15677	0.107321	-1.46076	0.144082	0.331763	Tbc1d22a	protein_coding	TBC1 domain family, member 22a
14	66296001	66296200	0.760658	0.142584	0.958415	7.82038	14	66297031	66311424	+	ENSMUSG00000022043	-832	5874.5	1.13743	0.185782	0.119315	1.55707	0.119453	0.296664	Trim35	protein_coding	tripartite motif-containing 35
17	66077501	66077700	0.760654	0.656056	0.992852	0.210589	17	66078795	66101559	-	ENSMUSG00000024099	1096	2528.87	0.828006	-0.272287	0.100592	-2.70684	0.00679264	0.0533322	Ndufv2	protein_coding	NADH dehydrogenase (ubiquinone) flavoprotein 2
16	35489001	35489200	0.760637	0.417885	0.992852	2.4602	16	35397313	35490873	-	ENSMUSG00000022844	0	5144.7	0.956608	-0.0640001	0.0923166	-0.693268	0.488141	0.682256	Pdia5	protein_coding	protein disulfide isomerase associated 5
19	17356801	17357000	0.760626	0.276814	0.986428	-2.63615	19	17326141	17356667	-	ENSMUSG00000038843	-135	51.4123	0.964853	-0.0516187	0.344633	-0.149779	0.880939	0.943818	Gcnt1	protein_coding	glucosaminyl (N-acetyl) transferase 1, core 2
19	17356901	17357100	0.760626	0.276814	0.986428	-2.63615	19	17326141	17356667	-	ENSMUSG00000038843	-235	51.4123	0.964853	-0.0516187	0.344633	-0.149779	0.880939	0.943818	Gcnt1	protein_coding	glucosaminyl (N-acetyl) transferase 1, core 2
14	52103301	52103500	0.760615	0.638467	0.992852	0.195743	14	52073380	52104028	-	ENSMUSG00000060373	0	7591.97	0.981424	-0.0270511	0.0640656	-0.422241	0.672849	0.818503	Hnrnpc	protein_coding	heterogeneous nuclear ribonucleoprotein C
11	98743801	98744000	0.760594	0.109744	0.940413	-2.12704	11	98740638	98769006	+	ENSMUSG00000058756	0	2576.51	1.00917	0.0131628	0.297235	0.0442843	0.964678	0.984073	Thra	protein_coding	thyroid hormone receptor alpha
10	96618201	96618400	0.760592	0.459177	0.992852	-0.248987	10	96617001	96622813	+	ENSMUSG00000036478	0	2677.2	0.799548	-0.322744	0.239704	-1.34643	0.178164	0.37589	Btg1	protein_coding	B cell translocation gene 1, anti-proliferative
5	25759701	25759900	0.760576	0.47806	0.992852	0.884747	5	25759997	25850342	+	ENSMUSG00000056367	-98	64.2559	0.820297	-0.285782	0.182457	-1.5663	0.117278	0.293679	Actr3b	protein_coding	ARP3 actin-related protein 3B
15	62233501	62233700	0.760571	0.357358	0.992585	-2.25727	15	62037986	62378096	+	ENSMUSG00000097039	0	458.116	0.679809	-0.556799	0.117353	-4.74465	2.08864e-06	0.000737691	Pvt1	lincRNA	plasmacytoma variant translocation 1
10	86022501	86022700	0.760558	0.508402	0.992852	0.425046	10	86021972	86051873	+	ENSMUSG00000001786	0	395.65	0.825353	-0.276917	0.104115	-2.65972	0.0078206	0.0570624	Fbxo7	protein_coding	F-box protein 7
18	37761801	37762000	0.760557	0.178417	0.970412	5.52448	18	37746559	37768242	-	ENSMUSG00000097330	0	408.144	1.35717	0.440601	0.235276	1.8727	0.06111	0.193861	Gm26672	processed_transcript	predicted gene, 26672
6	143035201	143035400	0.760553	0.605828	0.992852	-2.50118	6	143010920	143100107	-	ENSMUSG00000030279	0	276.455	1.00601	0.00864656	0.120345	0.071848	0.942723	0.974967	C2cd5	protein_coding	C2 calcium-dependent domain containing 5
9	21987501	21987700	0.760552	0.281918	0.986679	-4.95423	9	21971527	21989453	-	ENSMUSG00000040146	0	383.908	0.940362	-0.0887119	0.138743	-0.639399	0.522563	0.709901	Rgl3	protein_coding	ral guanine nucleotide dissociation stimulator-like 3
2	169729001	169729200	0.760522	0.548164	0.992852	-2.07759	2	169633013	170071816	+	ENSMUSG00000047907	0	47.6035	1.5769	0.657095	0.428121	1.53484	0.124824	0.304897	Tshz2	protein_coding	teashirt zinc finger family member 2
18	52771601	52771800	0.760522	0.651737	0.992852	-1.42841	18	52767709	52915935	+	ENSMUSG00000024534	0	34.9066	1.09233	0.127413	0.416959	0.305576	0.759927	0.873387	Sncaip	protein_coding	synuclein, alpha interacting protein (synphilin)
18	52771701	52771900	0.760522	0.651737	0.992852	-1.42841	18	52767709	52915935	+	ENSMUSG00000024534	0	34.9066	1.09233	0.127413	0.416959	0.305576	0.759927	0.873387	Sncaip	protein_coding	synuclein, alpha interacting protein (synphilin)
11	73049801	73050000	0.760511	0.435963	0.992852	1.67479	11	73047783	73080217	+	ENSMUSG00000020783	0	911.787	1.0886	0.12247	0.0893716	1.37034	0.17058	0.365927	Ncbp3	protein_coding	nuclear cap binding subunit 3
11	73049901	73050100	0.760511	0.435963	0.992852	1.67479	11	73047783	73080217	+	ENSMUSG00000020783	0	911.787	1.0886	0.12247	0.0893716	1.37034	0.17058	0.365927	Ncbp3	protein_coding	nuclear cap binding subunit 3
11	115676901	115677100	0.760495	0.49079	0.992852	-1.64733	11	115644045	115708597	-	ENSMUSG00000059923	0	2498.47	1.05837	0.0818388	0.0698667	1.17136	0.241456	0.449899	Grb2	protein_coding	growth factor receptor bound protein 2
10	111005901	111006100	0.760491	0.377635	0.992852	3.7006	10	110941782	111010066	-	ENSMUSG00000035798	0	713.628	0.996261	-0.00540442	0.0983878	-0.0549298	0.956194	0.981097	Zdhhc17	protein_coding	zinc finger, DHHC domain containing 17
11	70236601	70236800	0.760489	0.917664	0.992852	0.693431	11	70238124	70239842	-	ENSMUSG00000093989	1325	6.66279	1.14033	0.189446	0.356541	0.531344	0.595181	0.76246	Rnasek	protein_coding	ribonuclease, RNase K
1	178338401	178338600	0.76048	0.970018	0.992852	0.0837964	1	178323074	178337797	-	ENSMUSG00000039630	-605	13320.6	1.26519	0.339357	0.110324	3.07601	0.00209792	0.0268544	Hnrnpu	protein_coding	heterogeneous nuclear ribonucleoprotein U
2	60003401	60003600	0.760477	0.556652	0.992852	-2.76384	2	59899363	60209839	-	ENSMUSG00000026987	0	751.895	1.18283	0.242244	0.137092	1.76702	0.077225	0.224733	Baz2b	protein_coding	bromodomain adjacent to zinc finger domain, 2B
2	60003501	60003700	0.760477	0.556652	0.992852	-2.76384	2	59899363	60209839	-	ENSMUSG00000026987	0	751.895	1.18283	0.242244	0.137092	1.76702	0.077225	0.224733	Baz2b	protein_coding	bromodomain adjacent to zinc finger domain, 2B
3	36475701	36475900	0.760469	0.504047	0.992852	0.524499	3	36475937	36482299	+	ENSMUSG00000027713	-38	52.463	0.734405	-0.445352	0.209439	-2.1264	0.0334697	0.13539	1810062G17Rik	protein_coding	RIKEN cDNA 1810062G17 gene
14	31110801	31111000	0.760469	0.333625	0.991723	-2.71651	14	31088869	31128930	-	ENSMUSG00000058351	0	310.047	0.705974	-0.502313	0.125964	-3.98776	6.67006e-05	0.00449617	Smim4	protein_coding	small integral membrane protein 4
2	65668001	65668200	0.760464	0.378086	0.992852	4.94534	2	65620857	65767447	+	ENSMUSG00000075318	0	125.11	0.870412	-0.200229	0.139514	-1.43519	0.151232	0.340695	Scn2a	protein_coding	sodium channel, voltage-gated, type II, alpha
7	110920301	110920500	0.760464	0.277949	0.986679	-2.4761	7	110868266	110982461	-	ENSMUSG00000005611	0	327.702	1.24963	0.321502	0.280772	1.14506	0.252183	0.462283	Mrvi1	protein_coding	MRV integration site 1
3	98805201	98805400	0.760443	0.380143	0.992852	-0.886357	3	98805504	98814443	-	ENSMUSG00000027869	105	166.97	0.413526	-1.27395	0.831454	-1.5322	0.125474	0.306063	Hsd3b6	protein_coding	hydroxy-delta-5-steroid dehydrogenase, 3 beta- and steroid delta-isomerase 6
13	37855401	37855600	0.76042	0.836212	0.992852	0.941487	13	37778400	37952002	+	ENSMUSG00000039087	0	668.385	1.21358	0.279265	0.191798	1.45603	0.145383	0.333397	Rreb1	protein_coding	ras responsive element binding protein 1
14	78726001	78726200	0.760416	0.344109	0.992305	1.80546	14	78569609	78725089	-	ENSMUSG00000034731	-913	216.841	1.51316	0.597562	0.193905	3.08172	0.00205808	0.0265994	Dgkh	protein_coding	diacylglycerol kinase, eta
10	120363201	120363400	0.760408	0.596424	0.992852	-1.96018	10	120361275	120476469	-	ENSMUSG00000056758	0	1115.63	1.54138	0.624226	0.413307	1.51032	0.130961	0.314226	Hmga2	protein_coding	high mobility group AT-hook 2
18	50127401	50127600	0.760405	0.529918	0.992852	-1.82198	18	50128201	50196269	+	ENSMUSG00000024507	-602	1639.18	0.96502	-0.0513693	0.0863305	-0.595031	0.551823	0.730771	Hsd17b4	protein_coding	hydroxysteroid (17-beta) dehydrogenase 4
9	66120901	66121100	0.760403	0.991405	0.992852	-0.0455462	9	66088133	66126587	-	ENSMUSG00000032382	0	3430.7	0.942333	-0.0856907	0.0633819	-1.35197	0.176383	0.373376	Snx1	protein_coding	sorting nexin 1
8	3421801	3422000	0.760402	0.367014	0.992852	-2.86371	8	3393006	3456601	+	ENSMUSG00000004568	0	1036.27	1.10574	0.145007	0.136572	1.06176	0.288343	0.501919	Arhgef18	protein_coding	rho/rac guanine nucleotide exchange factor (GEF) 18
12	3868501	3868700	0.760391	0.953344	0.992852	0.169902	12	3806007	3914443	+	ENSMUSG00000020661	0	705.434	1.17058	0.227223	0.157813	1.43982	0.149917	0.338961	Dnmt3a	protein_coding	DNA methyltransferase 3A
12	113002601	113002800	0.760385	0.774	0.992852	-0.424575	12	112959862	113000621	-	ENSMUSG00000011158	-1981	990.111	0.890872	-0.16671	0.116948	-1.4255	0.154013	0.344569	Brf1	protein_coding	BRF1, RNA polymerase III transcription initiation factor 90 kDa subunit
15	76900901	76901100	0.760383	0.973846	0.992852	-0.113226	15	76899910	76901305	+	ENSMUSG00000055041	0	602.948	0.788611	-0.342614	0.152491	-2.24678	0.0246539	0.112112	Commd5	protein_coding	COMM domain containing 5
16	24454501	24454700	0.76038	0.59848	0.992852	-2.00326	16	24393350	24992576	+	ENSMUSG00000033306	0	7324.17	1.2664	0.340739	0.174546	1.95214	0.0509213	0.173738	Lpp	protein_coding	LIM domain containing preferred translocation partner in lipoma
4	84545101	84545300	0.760371	0.629199	0.992852	0.626785	4	84275095	84675275	-	ENSMUSG00000028487	0	482.52	1.259	0.332279	0.216343	1.53589	0.124565	0.304472	Bnc2	protein_coding	basonuclin 2
9	88327701	88327900	0.760359	0.942366	0.992852	0.0784669	9	88327609	88372089	+	ENSMUSG00000032420	0	16.8723	1.49516	0.5803	0.402776	1.44075	0.149655	0.338573	Nt5e	protein_coding	5' nucleotidase, ecto
11	101119101	101119300	0.760354	0.607824	0.992852	-0.312066	11	101119938	101126419	+	ENSMUSG00000035198	-639	1152.88	1.09899	0.136183	0.256924	0.530052	0.596076	0.763151	Tubg1	protein_coding	tubulin, gamma 1
5	77292701	77292900	0.760328	0.354775	0.992585	-2.49235	5	77294182	77310084	-	ENSMUSG00000036285	1283	535.291	1.20881	0.273584	0.159767	1.7124	0.0868238	0.243344	Noa1	protein_coding	nitric oxide associated 1
14	55681901	55682100	0.760326	0.299689	0.987927	-0.608919	14	55679083	55681817	-	ENSMUSG00000007589	-85	349.926	1.21985	0.286702	0.195657	1.46533	0.14283	0.329859	Tinf2	protein_coding	Terf1 (TRF1)-interacting nuclear factor 2
16	34009501	34009700	0.760325	0.556254	0.992852	1.04167	16	33974258	34573532	-	ENSMUSG00000061751	0	531.641	1.24312	0.31396	0.226221	1.38785	0.165183	0.358978	Kalrn	protein_coding	kalirin, RhoGEF kinase
4	45107601	45107800	0.760307	0.867819	0.992852	0.105207	4	45105208	45108114	-	ENSMUSG00000078713	0	1377.78	0.87061	-0.199901	0.131521	-1.51992	0.12853	0.310241	Tomm5	protein_coding	translocase of outer mitochondrial membrane 5 homolog (yeast)
11	12359301	12359500	0.760307	0.526842	0.992852	0.795745	11	12236608	12464960	-	ENSMUSG00000020173	0	69.5853	1.15199	0.204129	0.360788	0.565787	0.571538	0.74535	Cobl	protein_coding	cordon-bleu WH2 repeat
11	12359401	12359600	0.760307	0.526842	0.992852	0.795745	11	12236608	12464960	-	ENSMUSG00000020173	0	69.5853	1.15199	0.204129	0.360788	0.565787	0.571538	0.74535	Cobl	protein_coding	cordon-bleu WH2 repeat
11	97823101	97823300	0.760305	0.27701	0.986537	-1.09668	11	97799000	97838764	+	ENSMUSG00000038366	0	18465.5	1.33442	0.416214	0.131202	3.17231	0.00151232	0.022456	Lasp1	protein_coding	LIM and SH3 protein 1
5	113905601	113905800	0.7603	0.405534	0.992852	-3.40455	5	113842436	113908758	-	ENSMUSG00000004530	0	3850.54	1.55141	0.63358	0.186203	3.40262	0.000667423	0.0146385	Coro1c	protein_coding	coronin, actin binding protein 1C
5	138620101	138620300	0.760298	0.475141	0.992852	-1.48673	5	138604616	138619761	-	ENSMUSG00000058291	-341	789.425	0.91701	-0.124991	0.0833802	-1.49904	0.133862	0.318251	Zfp68	protein_coding	zinc finger protein 68
10	118870101	118870300	0.76028	0.656258	0.992852	0.28349	10	118859349	118868903	-	ENSMUSG00000028630	-1199	666.888	1.49618	0.581288	0.200166	2.90403	0.00368398	0.0370541	Dyrk2	protein_coding	dual-specificity tyrosine-(Y)-phosphorylation regulated kinase 2
7	79758001	79758200	0.760278	0.439975	0.992852	1.19622	7	79743163	79785950	+	ENSMUSG00000039099	0	13.7934	0.483965	-1.04703	0.301778	-3.46953	0.000521368	0.0132282	Wdr93	protein_coding	WD repeat domain 93
11	96349801	96350000	0.760259	0.0962593	0.929172	-8.49593	11	96350525	96354016	+	ENSMUSG00000075588	-526	56.3396	1.17352	0.230837	0.171686	1.34453	0.178778	0.376316	Hoxb2	protein_coding	homeobox B2
5	21371901	21372100	0.760249	0.558556	0.992852	2.96919	5	21372642	21378374	+	ENSMUSG00000039899	-543	114.603	1.27206	0.347169	0.384112	0.903821	0.36609	0.577481	Fgl2	protein_coding	fibrinogen-like protein 2
10	81241001	81241200	0.760243	0.564215	0.992852	-1.41433	10	81233155	81252123	+	ENSMUSG00000034949	0	196.485	0.53397	-0.905169	0.428087	-2.11445	0.0344768	0.137722	Zfr2	protein_coding	zinc finger RNA binding protein 2
8	106920401	106920600	0.760232	0.985667	0.992852	0.0316829	8	106893640	106923093	+	ENSMUSG00000041438	0	1507.39	1.4012	0.486662	0.142704	3.4103	0.000648915	0.0146385	Utp4	protein_coding	UTP4 small subunit processome component
9	75547401	75547600	0.760229	0.698295	0.992852	1.27052	9	75497796	75559657	-	ENSMUSG00000058587	0	2165.47	1.04507	0.0635967	0.133759	0.475459	0.63446	0.79166	Tmod3	protein_coding	tropomodulin 3
9	21279101	21279300	0.760228	0.185074	0.971872	-3.31045	9	21273458	21287971	-	ENSMUSG00000035047	0	708.774	1.2923	0.36994	0.146204	2.53031	0.0113962	0.0709007	Kri1	protein_coding	KRI1 homolog
9	77496701	77496900	0.760207	0.428462	0.992852	-3.49671	9	77430823	77544059	-	ENSMUSG00000032352	0	198.709	0.967527	-0.0476264	0.14621	-0.32574	0.744621	0.863222	Lrrc1	protein_coding	leucine rich repeat containing 1
5	100498101	100498300	0.760202	0.743928	0.992852	0.136305	5	100441918	100500639	-	ENSMUSG00000035310	0	370.683	1.4783	0.563941	0.189553	2.97512	0.00292876	0.0327784	Lin54	protein_coding	lin-54 homolog (C. elegans)
10	40457101	40457300	0.760199	0.494233	0.992852	-2.41358	10	40349308	40483818	+	ENSMUSG00000038481	0	431.157	0.954801	-0.0667284	0.159986	-0.417088	0.676614	0.820908	Cdk19	protein_coding	cyclin-dependent kinase 19
5	130032301	130032500	0.760185	0.678628	0.992852	-2.20273	5	130029290	130060789	+	ENSMUSG00000025532	0	1097.81	1.00253	0.00364871	0.139789	0.0261015	0.979176	0.990489	Crcp	protein_coding	calcitonin gene-related peptide-receptor component protein
17	29326801	29327000	0.760176	0.871787	0.992852	-0.822375	17	29318877	29329413	+	ENSMUSG00000024011	0	627.927	1.16419	0.219332	0.793608	0.276373	0.782262	0.888769	Pi16	protein_coding	peptidase inhibitor 16
5	77263801	77264000	0.760169	0.916098	0.992852	-0.562544	5	77265491	77286432	+	ENSMUSG00000029249	-1492	1372.25	1.15607	0.209232	0.145702	1.43603	0.150994	0.34042	Rest	protein_coding	RE1-silencing transcription factor
4	41637401	41637600	0.760169	0.66612	0.992852	2.37238	4	41638144	41640324	-	ENSMUSG00000028445	545	96.7101	0.578582	-0.789408	0.19567	-4.03438	5.4747e-05	0.00398271	Enho	protein_coding	energy homeostasis associated
4	123282101	123282300	0.760164	0.562074	0.992852	0.906033	4	123262351	123298925	+	ENSMUSG00000011257	0	6958.61	1.08688	0.120198	0.104076	1.1549	0.248131	0.457558	Pabpc4	protein_coding	poly(A) binding protein, cytoplasmic 4
8	69891001	69891200	0.760163	0.233293	0.981787	-2.64845	8	69887788	69902712	-	ENSMUSG00000048967	0	35.4995	0.614483	-0.702555	0.304658	-2.30604	0.0211082	0.102371	Yjefn3	protein_coding	YjeF N-terminal domain containing 3
6	50112601	50112800	0.760153	0.362165	0.992706	2.98962	6	50110241	50198598	+	ENSMUSG00000038388	0	947.183	1.16439	0.219574	0.173378	1.26644	0.205354	0.409232	Mpp6	protein_coding	membrane protein, palmitoylated 6 (MAGUK p55 subfamily member 6)
17	43454101	43454300	0.760145	0.914061	0.992852	0.580426	17	43389466	43459557	+	ENSMUSG00000056492	0	139.09	1.12341	0.16788	0.446238	0.376212	0.706759	0.840141	Adgrf5	protein_coding	adhesion G protein-coupled receptor F5
10	69923701	69923900	0.760143	0.529748	0.992852	-2.83307	10	69533772	70027438	+	ENSMUSG00000069601	0	833.093	1.95523	0.967341	0.342364	2.82548	0.00472103	0.0428274	Ank3	protein_coding	ankyrin 3, epithelial
4	32297301	32297500	0.760142	0.183267	0.97139	-3.35888	4	32238804	32586108	+	ENSMUSG00000040270	0	171.117	1.17794	0.236271	0.229074	1.03142	0.302345	0.51651	Bach2	protein_coding	BTB and CNC homology, basic leucine zipper transcription factor 2
6	55039201	55039400	0.760132	0.440849	0.992852	-0.470721	6	55038001	55079504	+	ENSMUSG00000029777	0	12786.8	1.03551	0.0503477	0.136901	0.367768	0.713046	0.845222	Gars	protein_coding	glycyl-tRNA synthetase
2	169635501	169635700	0.760132	0.384221	0.992852	-0.619359	2	169633013	170071816	+	ENSMUSG00000047907	0	47.6035	1.5769	0.657095	0.428121	1.53484	0.124824	0.304897	Tshz2	protein_coding	teashirt zinc finger family member 2
6	35254701	35254900	0.760124	0.415161	0.992852	-1.85753	6	35252654	35263496	+	ENSMUSG00000073155	0	2622.07	0.874567	-0.19336	0.112791	-1.71431	0.0864711	0.242452	1810058I24Rik	lincRNA	RIKEN cDNA 1810058I24 gene
5	34168001	34168200	0.760119	0.631212	0.992852	1.80552	5	34153921	34169445	-	ENSMUSG00000079555	0	451.568	1.05724	0.0803036	0.170148	0.471962	0.636954	0.793541	Haus3	protein_coding	HAUS augmin-like complex, subunit 3
5	34168101	34168300	0.760119	0.631212	0.992852	1.80552	5	34153921	34169445	-	ENSMUSG00000079555	0	451.568	1.05724	0.0803036	0.170148	0.471962	0.636954	0.793541	Haus3	protein_coding	HAUS augmin-like complex, subunit 3
2	150748701	150748900	0.760095	0.790253	0.992852	0.925113	2	150749042	150771675	+	ENSMUSG00000033068	-143	853.333	1.02747	0.0391031	0.152476	0.256455	0.7976	0.897521	Entpd6	protein_coding	ectonucleoside triphosphate diphosphohydrolase 6
3	28408701	28408900	0.760079	0.597463	0.992852	-2.14294	3	28263214	28675858	+	ENSMUSG00000027692	0	78.5532	1.38629	0.471224	0.271101	1.73818	0.0821785	0.234351	Tnik	protein_coding	TRAF2 and NCK interacting kinase
1	125789901	125790100	0.760072	0.216025	0.979606	3.23818	1	125676995	125873862	+	ENSMUSG00000026343	0	390.453	1.24238	0.313112	0.197905	1.58213	0.113619	0.288366	Gpr39	protein_coding	G protein-coupled receptor 39
1	161037001	161037200	0.760068	0.532298	0.992852	0.623562	1	161034422	161038539	+	ENSMUSG00000053332	0	9456.46	0.740735	-0.432971	0.199984	-2.16503	0.0303856	0.128125	Gas5	processed_transcript	growth arrest specific 5
18	37816401	37816600	0.760061	0.767957	0.992852	-0.806895	18	37674335	37841873	+	ENSMUSG00000023036	0	15482.2	0.930219	-0.104358	0.143028	-0.729633	0.465615	0.664744	Pcdhgc4	protein_coding	protocadherin gamma subfamily C, 4
11	121075701	121075900	0.760058	0.821245	0.992852	0.922468	11	121067407	121081220	-	ENSMUSG00000025165	0	17.6376	1.18389	0.243533	0.502431	0.484709	0.627883	0.786954	Sectm1a	protein_coding	secreted and transmembrane 1A
7	109168901	109169100	0.760054	0.529773	0.992852	-1.34035	7	109138572	109170308	-	ENSMUSG00000036111	0	23.2221	0.583503	-0.777188	0.292378	-2.65816	0.00785692	0.0571006	Lmo1	protein_coding	LIM domain only 1
19	10203301	10203500	0.760054	0.530573	0.992852	0.547785	19	10198368	10202384	+	ENSMUSG00000064032	918	8.49023	0.670178	-0.577385	0.474909	-1.21578	0.224068	0.430029	Gm10143	processed_transcript	predicted gene 10143
9	44413201	44413400	0.760051	0.710235	0.992852	-2.05628	9	44410160	44418003	-	ENSMUSG00000043923	0	229.583	0.843399	-0.245714	0.176576	-1.39155	0.164059	0.358224	Ccdc84	protein_coding	coiled-coil domain containing 84
15	80081701	80081900	0.760047	0.297235	0.987711	3.36415	15	80080251	80080343	-	ENSMUSG00000088219	-1359	55.2573	1.06144	0.0860277	0.315815	0.272399	0.785315	0.890243	Gm22077	snoRNA	predicted gene, 22077
6	120511501	120511700	0.760045	0.502997	0.992852	-2.72727	6	120509494	120531319	-	ENSMUSG00000058979	0	297.966	0.798259	-0.325071	0.146519	-2.21863	0.0265119	0.117453	Hdhd5	protein_coding	haloacid dehalogenase like hydrolase domain containing 5
6	120511601	120511800	0.760045	0.502997	0.992852	-2.72727	6	120509494	120531319	-	ENSMUSG00000058979	0	297.966	0.798259	-0.325071	0.146519	-2.21863	0.0265119	0.117453	Hdhd5	protein_coding	haloacid dehalogenase like hydrolase domain containing 5
4	155734301	155734500	0.76003	0.663773	0.992852	0.16526	4	155704800	155733879	+	ENSMUSG00000029038	423	1674.22	0.927539	-0.10852	0.102943	-1.05418	0.291801	0.505953	Ssu72	protein_coding	Ssu72 RNA polymerase II CTD phosphatase homolog (yeast)
2	151979701	151979900	0.760023	0.307382	0.988975	0.546378	2	151969398	151980219	-	ENSMUSG00000027459	0	442.36	0.879217	-0.185709	0.268835	-0.690791	0.489697	0.68339	Fam110a	protein_coding	family with sequence similarity 110, member A
16	21428101	21428300	0.760019	0.828121	0.992852	-1.37134	16	21423118	21644680	+	ENSMUSG00000033653	0	1313.07	1.06385	0.089297	0.0800967	1.11487	0.264908	0.477179	Vps8	protein_coding	VPS8 CORVET complex subunit
11	3166801	3167000	0.760019	0.291723	0.987022	0.364094	11	3131850	3193463	-	ENSMUSG00000023764	0	898.61	0.63851	-0.647219	0.281984	-2.29523	0.0217197	0.104199	Sfi1	protein_coding	Sfi1 homolog, spindle assembly associated (yeast)
11	3166901	3167100	0.760019	0.291723	0.987022	0.364094	11	3131850	3193463	-	ENSMUSG00000023764	0	898.61	0.63851	-0.647219	0.281984	-2.29523	0.0217197	0.104199	Sfi1	protein_coding	Sfi1 homolog, spindle assembly associated (yeast)
1	55407801	55408000	0.760018	0.440056	0.992852	2.06538	1	55406388	55751802	+	ENSMUSG00000038349	0	57.9319	0.980621	-0.0282323	0.341085	-0.0827721	0.934033	0.969865	Plcl1	protein_coding	phospholipase C-like 1
7	91582201	91582400	0.760014	0.573321	0.992852	1.8999	7	91090706	92447003	+	ENSMUSG00000052572	0	39.4119	0.935874	-0.0956133	0.296664	-0.322295	0.747229	0.864842	Dlg2	protein_coding	discs, large homolog 2 (Drosophila)
7	91582301	91582500	0.760014	0.573321	0.992852	1.8999	7	91090706	92447003	+	ENSMUSG00000052572	0	39.4119	0.935874	-0.0956133	0.296664	-0.322295	0.747229	0.864842	Dlg2	protein_coding	discs, large homolog 2 (Drosophila)
6	116350801	116351000	0.760005	0.52117	0.992852	-1.27006	6	116338024	116409540	+	ENSMUSG00000025702	0	1755.02	1.05933	0.0831509	0.0973235	0.854376	0.392896	0.603051	March8	protein_coding	membrane-associated ring finger (C3HC4) 8
10	111505401	111505600	0.759996	0.512644	0.992852	1.94259	10	111506286	111508645	+	ENSMUSG00000020205	-687	2747.45	1.41749	0.503341	0.351827	1.43065	0.152531	0.342415	Phlda1	protein_coding	pleckstrin homology like domain, family A, member 1
4	123286701	123286900	0.759993	0.403403	0.992852	1.08161	4	123262351	123298925	+	ENSMUSG00000011257	0	6958.61	1.08688	0.120198	0.104076	1.1549	0.248131	0.457558	Pabpc4	protein_coding	poly(A) binding protein, cytoplasmic 4
10	40300401	40300600	0.759984	0.710851	0.992852	0.80514	10	40287458	40302188	-	ENSMUSG00000075232	0	961.75	1.38178	0.46653	0.155257	3.00489	0.0026568	0.0308629	Amd1	protein_coding	S-adenosylmethionine decarboxylase 1
7	101450601	101450800	0.759978	0.780622	0.992852	0.14965	7	101421691	101512829	+	ENSMUSG00000030653	0	1378.05	1.27551	0.351073	0.164535	2.13373	0.0328648	0.134152	Gm45837	protein_coding	predicted gene 45837
11	77821701	77821900	0.759976	0.688903	0.992852	0.767197	11	77763246	77865980	+	ENSMUSG00000000631	0	716.928	1.52472	0.608547	0.129579	4.69635	2.64851e-06	0.000830375	Myo18a	protein_coding	myosin XVIIIA
8	40892101	40892300	0.759971	0.46862	0.992852	2.63989	8	40862396	40922308	+	ENSMUSG00000031596	0	740.911	1.1636	0.218591	0.46521	0.469876	0.638444	0.79454	Slc7a2	protein_coding	solute carrier family 7 (cationic amino acid transporter, y+ system), member 2
6	85332401	85332600	0.759969	0.950913	0.992852	0.0467356	6	85213051	85333422	-	ENSMUSG00000033720	0	222.211	0.841124	-0.24961	0.112405	-2.22063	0.0263758	0.117097	Sfxn5	protein_coding	sideroflexin 5
11	68853801	68854000	0.759968	0.403919	0.992852	-4.31957	11	68821434	68871858	-	ENSMUSG00000018736	0	4392.48	1.21757	0.28401	0.149345	1.9017	0.05721	0.186574	Ndel1	protein_coding	nudE neurodevelopment protein 1 like 1
4	9669501	9669700	0.75995	0.961314	0.992852	0.0610035	4	9448069	9669344	-	ENSMUSG00000028207	-158	6442.07	1.38213	0.466898	0.180141	2.59184	0.00954633	0.0639252	Asph	protein_coding	aspartate-beta-hydroxylase
2	157559501	157559700	0.759943	0.790471	0.992852	-1.12723	2	157560078	157562522	+	ENSMUSG00000067786	-379	56.0768	0.699607	-0.515383	0.262062	-1.96665	0.0492241	0.16976	Nnat	protein_coding	neuronatin
7	99156301	99156500	0.759928	0.558078	0.992852	2.65698	7	99153663	99182713	-	ENSMUSG00000030747	0	545.378	1.22919	0.297711	0.228119	1.30507	0.19187	0.392911	Dgat2	protein_coding	diacylglycerol O-acyltransferase 2
1	133909601	133909800	0.759924	0.348114	0.992585	-5.45319	1	133897199	133907999	-	ENSMUSG00000010311	-1603	125.237	1.20205	0.265498	0.212943	1.2468	0.21247	0.417413	Optc	protein_coding	opticin
7	127912801	127913000	0.759922	0.395335	0.992852	-0.545037	7	127912517	127925832	+	ENSMUSG00000030801	0	511.95	0.91411	-0.12956	0.0761131	-1.7022	0.0887176	0.246308	Kat8	protein_coding	K(lysine) acetyltransferase 8
3	107696801	107697000	0.759886	0.886329	0.992852	-0.112689	3	107663118	107696560	-	ENSMUSG00000027893	-242	9992.85	1.05582	0.0783653	0.124842	0.627717	0.530189	0.715074	Ahcyl1	protein_coding	S-adenosylhomocysteine hydrolase-like 1
1	53824001	53824200	0.759877	0.626917	0.992852	0.492579	1	53806882	54195168	-	ENSMUSG00000042807	0	124.498	1.23483	0.304318	0.250308	1.21577	0.224072	0.430029	Hecw2	protein_coding	HECT, C2 and WW domain containing E3 ubiquitin protein ligase 2
5	150485501	150485700	0.759876	0.342286	0.992059	-1.89995	5	150259930	150497752	+	ENSMUSG00000056602	0	5.61988	0.665962	-0.586487	0.419295	-1.39875	0.161889	NA	Fry	protein_coding	FRY microtubule binding protein
5	150485601	150485800	0.759876	0.342286	0.992059	-1.89995	5	150259930	150497752	+	ENSMUSG00000056602	0	5.61988	0.665962	-0.586487	0.419295	-1.39875	0.161889	NA	Fry	protein_coding	FRY microtubule binding protein
19	5107201	5107400	0.759872	0.42101	0.992852	-1.70944	19	5107746	5118560	-	ENSMUSG00000024862	347	810.812	1.18219	0.241461	0.142816	1.69071	0.0908924	0.250138	Klc2	protein_coding	kinesin light chain 2
17	26235601	26235800	0.759848	0.476764	0.992852	-3.82231	17	26211822	26244223	-	ENSMUSG00000024187	0	2355.14	0.886781	-0.17335	0.117204	-1.47904	0.139128	0.32509	Fam234a	protein_coding	family with sequence similarity 234, member A
10	94164101	94164300	0.759836	0.457451	0.992852	-2.66573	10	94148023	94197211	+	ENSMUSG00000005897	0	550.651	1.01692	0.0242097	0.0661665	0.365891	0.714447	0.846063	Nr2c1	protein_coding	nuclear receptor subfamily 2, group C, member 1
11	119602601	119602800	0.759832	0.841735	0.992852	0.107163	11	119602905	119899576	+	ENSMUSG00000025583	-106	1282.14	1.15588	0.208987	0.0960038	2.17687	0.0294905	0.125394	Rptor	protein_coding	regulatory associated protein of MTOR, complex 1
8	45294901	45295100	0.75982	0.92578	0.992852	0.585366	8	45269671	45333216	-	ENSMUSG00000079057	0	435.813	0.891072	-0.166386	0.184602	-0.901321	0.367418	0.578754	Cyp4v3	protein_coding	cytochrome P450, family 4, subfamily v, polypeptide 3
6	34177001	34177200	0.759819	0.63741	0.992852	0.269607	6	34153380	34177111	-	ENSMUSG00000018999	0	1879.51	1.21947	0.286257	0.095813	2.98766	0.00281119	0.0319	Slc35b4	protein_coding	solute carrier family 35, member B4
1	186719901	186720100	0.759813	0.315276	0.98977	1.72246	1	186720978	186749358	-	ENSMUSG00000001305	879	798.383	1.16275	0.217537	0.145898	1.49102	0.135955	0.321251	Rrp15	protein_coding	ribosomal RNA processing 15 homolog (S. cerevisiae)
11	69043901	69044100	0.759811	0.539075	0.992852	-2.38325	11	69045647	69051664	+	ENSMUSG00000020897	-1548	707.083	1.21978	0.28662	0.453894	0.631468	0.527735	0.71324	Aurkb	protein_coding	aurora kinase B
8	66486801	66487000	0.759807	0.533838	0.992852	-1.78097	8	66474330	66486530	-	ENSMUSG00000025591	-272	359.783	1.22221	0.289489	0.132233	2.18924	0.0285796	0.122916	Tma16	protein_coding	translation machinery associated 16
13	46793901	46794100	0.7598	0.796283	0.992852	-0.46633	13	46749087	46929718	-	ENSMUSG00000021375	0	909.65	1.19615	0.258401	0.144323	1.79044	0.0733835	0.218041	Kif13a	protein_coding	kinesin family member 13A
7	25236901	25237100	0.759793	0.549103	0.992852	1.46953	7	25228258	25237851	-	ENSMUSG00000057177	0	1494.75	1.19032	0.251355	0.107893	2.32968	0.0198233	0.0986565	Gsk3a	protein_coding	glycogen synthase kinase 3 alpha
2	3444801	3445000	0.759774	0.119669	0.946524	-5.48274	2	3424131	3464130	+	ENSMUSG00000026648	0	157.252	1.10776	0.147648	0.155953	0.946748	0.343767	0.555983	Dclre1c	protein_coding	DNA cross-link repair 1C
2	155074801	155075000	0.759773	0.537241	0.992852	-0.692232	2	155059310	155074497	-	ENSMUSG00000027597	-305	1746.98	1.14696	0.197815	0.26108	0.75768	0.448643	0.649922	Ahcy	protein_coding	S-adenosylhomocysteine hydrolase
11	49652401	49652600	0.759773	0.294404	0.987279	2.7525	11	49609263	49652739	+	ENSMUSG00000020357	0	55.1015	1.71581	0.778891	0.230421	3.3803	0.00072407	0.0153165	Flt4	protein_coding	FMS-like tyrosine kinase 4
8	105961601	105961800	0.75977	0.286232	0.986679	-1.28095	8	105943590	105966115	-	ENSMUSG00000017765	0	4665.47	1.06417	0.0897317	0.0905145	0.991351	0.321514	0.534523	Slc12a4	protein_coding	solute carrier family 12, member 4
2	91183201	91183400	0.759752	0.641675	0.992852	0.364534	2	91184061	91202834	-	ENSMUSG00000002108	662	104.073	0.778424	-0.361371	0.208374	-1.73424	0.0828752	0.235744	Nr1h3	protein_coding	nuclear receptor subfamily 1, group H, member 3
1	128102301	128102500	0.759739	0.323428	0.990398	-0.317053	1	128103306	128237735	+	ENSMUSG00000056211	-807	1837.59	1.36904	0.453167	0.153894	2.94467	0.003233	0.0344091	R3hdm1	protein_coding	R3H domain containing 1
9	35128201	35128400	0.759729	0.635846	0.992852	-1.19743	9	35124408	35176061	-	ENSMUSG00000032040	0	386.663	0.911519	-0.133656	0.110902	-1.20517	0.228136	0.434369	Dcps	protein_coding	decapping enzyme, scavenger
7	25689601	25689800	0.759725	0.42646	0.992852	0.890444	7	25687002	25705077	+	ENSMUSG00000002603	0	1715.1	1.33648	0.418439	0.394556	1.06053	0.288904	0.502668	Tgfb1	protein_coding	transforming growth factor, beta 1
1	120121401	120121600	0.759724	0.14974	0.962086	0.686528	1	120113280	120121078	-	ENSMUSG00000026385	-324	3563.94	0.803666	-0.315332	0.193976	-1.62562	0.10403	0.271531	Dbi	protein_coding	diazepam binding inhibitor
2	71039801	71040000	0.759717	0.630208	0.992852	0.622075	2	70964561	71055583	-	ENSMUSG00000041975	0	304.428	0.861719	-0.214711	0.178905	-1.20014	0.230086	0.436645	Mettl8	protein_coding	methyltransferase like 8
2	102039201	102039400	0.759708	0.199183	0.976955	-3.65164	2	101950203	102186385	-	ENSMUSG00000048058	0	602.581	1.13166	0.178436	0.139807	1.2763	0.201851	0.404998	Ldlrad3	protein_coding	low density lipoprotein receptor class A domain containing 3
3	103101801	103102000	0.759694	0.947111	0.992852	-0.12435	3	103102604	103169769	+	ENSMUSG00000007379	-605	158.904	0.958733	-0.0607985	0.141576	-0.429441	0.667602	0.815139	Dennd2c	protein_coding	DENN/MADD domain containing 2C
1	182465901	182466100	0.759686	0.486817	0.992852	3.30156	1	182467256	182517495	-	ENSMUSG00000026509	1157	16458	1.21876	0.28542	0.126299	2.25987	0.0238295	0.110222	Capn2	protein_coding	calpain 2
11	96860901	96861100	0.759682	0.491955	0.992852	1.78508	11	96849870	96861203	+	ENSMUSG00000018672	0	5291.09	0.756948	-0.401734	0.139096	-2.88817	0.00387491	0.0379106	Copz2	protein_coding	coatomer protein complex, subunit zeta 2
15	95805001	95805200	0.759677	0.828148	0.992852	-0.586689	15	95790843	95975464	+	ENSMUSG00000064210	0	6710.96	1.15567	0.208734	0.115104	1.81344	0.0697636	0.211507	Ano6	protein_coding	anoctamin 6
16	33885201	33885400	0.759674	0.357757	0.992585	-2.9141	16	33829665	33949153	+	ENSMUSG00000022817	0	12656	1.08551	0.118372	0.158149	0.748484	0.454168	0.654674	Itgb5	protein_coding	integrin beta 5
11	76368001	76368200	0.75967	0.483118	0.992852	-3.47383	11	76257198	76399140	-	ENSMUSG00000020844	0	4394.88	1.03462	0.0490977	0.121292	0.404788	0.685633	0.827071	Nxn	protein_coding	nucleoredoxin
16	57122301	57122500	0.759669	0.906662	0.992852	0.0621004	16	57121714	57154530	+	ENSMUSG00000022752	0	3267.5	1.21903	0.285736	0.139283	2.05148	0.0402205	0.149827	Tomm70a	protein_coding	translocase of outer mitochondrial membrane 70 homolog A (yeast)
10	9803301	9803500	0.759664	0.56183	0.992852	-1.76791	10	9755547	9901079	-	ENSMUSG00000019790	0	706.536	1.0178	0.0254568	0.120755	0.210814	0.833033	0.917578	Stxbp5	protein_coding	syntaxin binding protein 5 (tomosyn)
10	61784801	61785000	0.759656	0.556236	0.992852	-0.978602	10	61738665	61784147	-	ENSMUSG00000020086	-655	581.197	0.926959	-0.109423	0.162799	-0.672132	0.5015	0.6923	H2afy2	protein_coding	H2A histone family, member Y2
3	129544201	129544400	0.759654	0.621947	0.992852	-1.13409	3	129532386	129638495	+	ENSMUSG00000041220	0	904.434	1.29789	0.376163	0.31159	1.20724	0.227341	0.433867	Elovl6	protein_coding	ELOVL family member 6, elongation of long chain fatty acids (yeast)
3	129544301	129544500	0.759654	0.621947	0.992852	-1.13409	3	129532386	129638495	+	ENSMUSG00000041220	0	904.434	1.29789	0.376163	0.31159	1.20724	0.227341	0.433867	Elovl6	protein_coding	ELOVL family member 6, elongation of long chain fatty acids (yeast)
4	40188001	40188200	0.759649	0.402845	0.992852	2.2145	4	40143081	40198338	+	ENSMUSG00000028405	0	2528.82	1.18514	0.245059	0.0757065	3.23696	0.00120809	0.019947	Aco1	protein_coding	aconitase 1
3	96719401	96719600	0.759645	0.34518	0.99238	-3.01998	3	96711490	96727628	-	ENSMUSG00000028099	0	1354.54	0.970224	-0.0436102	0.0744609	-0.585679	0.558091	0.735364	Polr3c	protein_coding	polymerase (RNA) III (DNA directed) polypeptide C
1	12744601	12744800	0.759644	0.376919	0.992852	-2.86828	1	12692430	12860371	+	ENSMUSG00000016918	0	11076.5	1.23412	0.303477	0.192551	1.57608	0.115007	0.290192	Sulf1	protein_coding	sulfatase 1
15	73644601	73644800	0.759639	0.883511	0.992852	-0.737433	15	73577424	73645762	-	ENSMUSG00000079020	0	1025.1	1.13162	0.178388	0.0640064	2.78703	0.00531936	0.0459271	Slc45a4	protein_coding	solute carrier family 45, member 4
7	45440101	45440300	0.759637	0.620609	0.992852	1.17834	7	45434844	45456619	+	ENSMUSG00000003865	0	8763.72	1.17275	0.229896	0.187716	1.2247	0.220687	0.426884	Gys1	protein_coding	glycogen synthase 1, muscle
2	120531501	120531700	0.75963	0.776419	0.992852	0.929214	2	120506820	120563843	-	ENSMUSG00000027288	0	4078	1.2298	0.298422	0.110277	2.70611	0.00680765	0.0534108	Zfp106	protein_coding	zinc finger protein 106
8	31167901	31168100	0.759621	0.433672	0.992852	0.666807	8	31159468	31168724	-	ENSMUSG00000031578	0	934.204	1.25281	0.325173	0.146212	2.22398	0.0261495	0.116609	Mak16	protein_coding	MAK16 homolog
6	83101501	83101700	0.759595	0.807546	0.992852	0.0938671	6	83101617	83109939	+	ENSMUSG00000079511	0	109.432	0.963119	-0.0542144	0.175292	-0.30928	0.757108	0.871784	Gm42688	protein_coding	predicted gene 42688
5	77368001	77368200	0.759593	0.329663	0.99112	-2.89	5	77349240	77408045	-	ENSMUSG00000036256	0	37163	0.875536	-0.191762	0.168056	-1.14106	0.253846	0.464483	Igfbp7	protein_coding	insulin-like growth factor binding protein 7
11	116244801	116245000	0.759589	0.337549	0.991723	-2.68817	11	116245166	116274217	-	ENSMUSG00000020780	167	3418.48	1.14598	0.196586	0.0683181	2.87751	0.00400822	0.0388271	Srp68	protein_coding	signal recognition particle 68
X	47820701	47820900	0.759585	0.414316	0.992852	3.2496	X	47809368	47892974	-	ENSMUSG00000031099	0	111.842	0.837243	-0.256281	0.337854	-0.758556	0.448118	0.649482	Smarca1	protein_coding	SWI/SNF related, matrix associated, actin dependent regulator of chromatin, subfamily a, member 1
X	47820801	47821000	0.759585	0.414316	0.992852	3.2496	X	47809368	47892974	-	ENSMUSG00000031099	0	111.842	0.837243	-0.256281	0.337854	-0.758556	0.448118	0.649482	Smarca1	protein_coding	SWI/SNF related, matrix associated, actin dependent regulator of chromatin, subfamily a, member 1
15	75941801	75942000	0.759577	0.458714	0.992852	6.17298	15	75940952	75949377	+	ENSMUSG00000050846	0	276.254	1.02267	0.0323408	0.14668	0.220485	0.825494	0.913382	Zfp623	protein_coding	zinc finger protein 623
15	8169701	8169900	0.759572	0.968903	0.992852	-0.0168888	15	8169106	8271158	+	ENSMUSG00000039801	0	947.334	1.11045	0.15115	0.123784	1.22107	0.222058	0.428459	2410089E03Rik	protein_coding	RIKEN cDNA 2410089E03 gene
4	44224301	44224500	0.75957	0.86189	0.992852	0.653835	4	44126210	44233789	-	ENSMUSG00000035696	0	882.518	1.08682	0.120116	0.0938903	1.27933	0.200782	0.403873	Rnf38	protein_coding	ring finger protein 38
16	4640401	4640600	0.75957	0.698827	0.992852	-0.273438	16	4639989	4707695	+	ENSMUSG00000004069	0	1486.93	1.14294	0.192744	0.134256	1.43564	0.151105	0.340565	Dnaja3	protein_coding	DnaJ heat shock protein family (Hsp40) member A3
7	29819001	29819200	0.759568	0.576824	0.992852	-0.372902	7	29816072	29832042	+	ENSMUSG00000011427	0	232.021	1.09075	0.125314	0.188979	0.663111	0.50726	0.696459	Zfp790	protein_coding	zinc finger protein 790
11	78511401	78511600	0.759554	0.656739	0.992852	1.27783	11	78512193	78522736	+	ENSMUSG00000001100	-594	2792.75	0.991939	-0.0116764	0.0613536	-0.190313	0.849064	0.926611	Poldip2	protein_coding	polymerase (DNA-directed), delta interacting protein 2
13	117358101	117358300	0.759553	0.298212	0.987864	1.11109	13	117358212	117358622	-	ENSMUSG00000094518	0	19.306	0.809767	-0.304422	0.215865	-1.41024	0.158469	0.350708	NA	NA	NA
5	113142201	113142400	0.759543	0.268284	0.985503	-3.87253	5	113086323	113163351	-	ENSMUSG00000051339	0	2059.49	1.5899	0.668932	0.176993	3.77942	0.000157193	0.00709674	2900026A02Rik	protein_coding	RIKEN cDNA 2900026A02 gene
3	33798601	33798800	0.759538	0.674517	0.992852	1.07527	3	33799955	33814860	+	ENSMUSG00000027677	-1156	1550.16	0.894878	-0.160237	0.168072	-0.953385	0.340395	0.553085	Ttc14	protein_coding	tetratricopeptide repeat domain 14
5	34949901	34950100	0.759534	0.532101	0.992852	-0.904935	5	34949445	35039644	+	ENSMUSG00000029101	0	960.54	0.980431	-0.0285124	0.108333	-0.263192	0.792403	0.894206	Rgs12	protein_coding	regulator of G-protein signaling 12
15	62191001	62191200	0.759531	0.389108	0.992852	-2.20779	15	62037986	62378096	+	ENSMUSG00000097039	0	458.116	0.679809	-0.556799	0.117353	-4.74465	2.08864e-06	0.000737691	Pvt1	lincRNA	plasmacytoma variant translocation 1
18	80339901	80340100	0.759522	0.275149	0.986002	-2.83186	18	80294544	80364254	-	ENSMUSG00000059852	0	49.898	1.3352	0.417053	0.441462	0.944709	0.344808	0.557359	Kcng2	protein_coding	potassium voltage-gated channel, subfamily G, member 2
6	134038201	134038400	0.759513	0.415872	0.992852	-1.9424	6	134035700	134270158	+	ENSMUSG00000030199	0	1465.28	1.3356	0.41749	0.135893	3.0722	0.00212488	0.0271287	Etv6	protein_coding	ets variant 6
18	82705701	82705900	0.75951	0.764993	0.992852	0.842726	18	82692949	82706174	+	ENSMUSG00000097141	0	83.5477	1.11106	0.151938	0.213282	0.712381	0.476229	0.673096	Gm10524	TEC	predicted gene 10524
8	104629901	104630100	0.759501	0.458891	0.992852	-0.936907	8	104628066	104631321	-	ENSMUSG00000031880	0	157.92	0.727215	-0.459547	0.299689	-1.53341	0.125175	0.305537	Rrad	protein_coding	Ras-related associated with diabetes
15	80978201	80978400	0.759498	0.740724	0.992852	-0.214359	15	80977765	81012289	+	ENSMUSG00000042303	0	458.938	0.919679	-0.120798	0.0957533	-1.26155	0.207109	0.411602	Sgsm3	protein_coding	small G protein signaling modulator 3
9	41122901	41123100	0.759497	0.722812	0.992852	-2.20712	9	41011098	41161697	-	ENSMUSG00000032020	0	205.447	1.40315	0.488673	0.305379	1.60022	0.10955	0.281343	Ubash3b	protein_coding	ubiquitin associated and SH3 domain containing, B
7	19760501	19760700	0.759496	0.305744	0.988626	-4.85243	7	19756131	19771016	-	ENSMUSG00000002980	0	2261.97	1.26543	0.339633	0.215267	1.57773	0.114628	0.289676	Bcam	protein_coding	basal cell adhesion molecule
4	153975801	153976000	0.759493	0.25273	0.984343	2.53887	4	153964449	153975126	-	ENSMUSG00000029027	-676	172.44	0.736353	-0.44153	0.177207	-2.49161	0.0127165	0.0757476	Dffb	protein_coding	DNA fragmentation factor, beta subunit
10	100031201	100031400	0.759491	0.531266	0.992852	-1.30116	10	100015630	100100413	+	ENSMUSG00000019966	0	359.01	1.03528	0.0500205	0.494232	0.101209	0.919385	0.962826	Kitl	protein_coding	kit ligand
6	5025701	5025900	0.759483	0.331934	0.991723	-2.24567	6	4902917	5165661	+	ENSMUSG00000032827	0	8.06479	1.54384	0.626524	0.411644	1.522	0.128008	0.309489	Ppp1r9a	protein_coding	protein phosphatase 1, regulatory (inhibitor) subunit 9A
10	58371301	58371500	0.759481	0.915521	0.992852	-0.408959	10	58323466	58424691	+	ENSMUSG00000019920	0	4728.63	1.35406	0.437287	0.0941625	4.64396	3.41791e-06	0.000896896	Lims1	protein_coding	LIM and senescent cell antigen-like domains 1
15	58926101	58926300	0.759472	0.316779	0.98977	-5.1601	15	58890153	58933730	-	ENSMUSG00000050891	0	462.752	0.806184	-0.310819	0.138354	-2.24655	0.0246688	0.112112	Tatdn1	protein_coding	TatD DNase domain containing 1
18	82689001	82689200	0.75947	0.392845	0.992852	-3.69638	18	82593593	82692883	-	ENSMUSG00000041258	0	895.305	1.27909	0.355122	0.13913	2.55245	0.0106967	0.0682521	Zfp236	protein_coding	zinc finger protein 236
9	99140501	99140700	0.759463	0.542786	0.992852	-0.285735	9	99038402	99140621	-	ENSMUSG00000032462	0	237.491	1.4649	0.550803	0.252962	2.17741	0.0294501	0.125358	Pik3cb	protein_coding	phosphatidylinositol-4,5-bisphosphate 3-kinase catalytic subunit beta
6	52180801	52181000	0.759459	0.390131	0.992852	-2.59284	6	52177498	52180851	+	ENSMUSG00000056468	0	14.2555	1.57719	0.657357	0.456461	1.44012	0.149835	0.338846	5730596B20Rik	protein_coding	RIKEN cDNA 5730596B20 gene
10	111298601	111298800	0.759455	0.0695315	0.906955	-0.710752	10	111164802	111297247	+	ENSMUSG00000020189	1355	1005.53	1.20879	0.273564	0.175084	1.56248	0.118176	0.294887	Osbpl8	protein_coding	oxysterol binding protein-like 8
10	111165801	111166000	0.75942	0.776166	0.992852	0.167616	10	111164802	111297247	+	ENSMUSG00000020189	0	1005.53	1.20879	0.273564	0.175084	1.56248	0.118176	0.294887	Osbpl8	protein_coding	oxysterol binding protein-like 8
4	53739301	53739500	0.759418	0.788199	0.992852	-0.559639	4	53713998	53765785	+	ENSMUSG00000028414	0	723.929	1.52261	0.606544	0.126268	4.80362	1.55822e-06	0.00064774	Fktn	protein_coding	fukutin
7	28960701	28960900	0.759409	0.580538	0.992852	1.13379	7	28893248	28962340	-	ENSMUSG00000054808	0	27778.3	1.47865	0.564283	0.122116	4.62087	3.82143e-06	0.000933321	Actn4	protein_coding	actinin alpha 4
17	5067301	5067500	0.759405	0.511146	0.992852	3.50234	17	4994332	5347656	+	ENSMUSG00000069729	0	1398.55	1.24138	0.311946	0.144223	2.16293	0.0305462	0.128544	Arid1b	protein_coding	AT rich interactive domain 1B (SWI-like)
10	93168401	93168600	0.759405	0.506745	0.992852	-2.23139	10	93160876	93241342	+	ENSMUSG00000020015	0	1169.9	1.29324	0.370987	0.138207	2.68429	0.00726841	0.0553416	Cdk17	protein_coding	cyclin-dependent kinase 17
1	160793301	160793500	0.759396	0.217579	0.979606	3.07836	1	160219174	160792938	-	ENSMUSG00000026721	-364	583.395	1.02683	0.0382003	0.165795	0.230407	0.817776	0.909431	Rabgap1l	protein_coding	RAB GTPase activating protein 1-like
12	51592901	51593100	0.759395	0.644917	0.992852	0.515482	12	51593341	51605773	+	ENSMUSG00000020953	-242	92.7054	0.524574	-0.930782	0.482209	-1.93025	0.0535761	0.179054	Coch	protein_coding	cochlin
11	103110901	103111100	0.759383	0.298069	0.987845	-4.45942	11	103101682	103112200	+	ENSMUSG00000056938	0	575.039	0.657172	-0.605657	0.182534	-3.31805	0.000906484	0.0170209	Acbd4	protein_coding	acyl-Coenzyme A binding domain containing 4
17	29005601	29005800	0.759382	0.416651	0.992852	1.71477	17	28970885	29007945	-	ENSMUSG00000024006	0	2538.59	0.916478	-0.125827	0.0904456	-1.39119	0.164168	0.358355	Stk38	protein_coding	serine/threonine kinase 38
12	52700401	52700600	0.759372	0.622104	0.992852	-2.34619	12	52699383	53151015	+	ENSMUSG00000061603	0	22.4286	0.83992	-0.251676	0.288316	-0.872917	0.382708	0.593677	Akap6	protein_coding	A kinase (PRKA) anchor protein 6
12	52700501	52700700	0.759372	0.622104	0.992852	-2.34619	12	52699383	53151015	+	ENSMUSG00000061603	0	22.4286	0.83992	-0.251676	0.288316	-0.872917	0.382708	0.593677	Akap6	protein_coding	A kinase (PRKA) anchor protein 6
6	131293401	131293600	0.759364	0.57634	0.992852	-0.225521	6	131284388	131293244	-	ENSMUSG00000030188	-158	399.256	1.00218	0.00314084	0.206761	0.0151907	0.98788	0.994717	Magohb	protein_coding	mago homolog B, exon junction complex core component
10	41612001	41612200	0.759347	0.947727	0.992852	0.162541	10	41538846	41709300	-	ENSMUSG00000075225	0	11.7627	0.880568	-0.183494	0.364462	-0.503465	0.614638	0.777557	Ccdc162	protein_coding	coiled-coil domain containing 162
19	8741401	8741600	0.759347	0.858537	0.992852	-0.0883142	19	8735839	8740623	+	ENSMUSG00000042729	779	1140.1	1.06493	0.0907541	0.140328	0.646729	0.517807	0.706254	Wdr74	protein_coding	WD repeat domain 74
9	113932301	113932500	0.759346	0.42494	0.992852	-0.539869	9	113930934	113977199	+	ENSMUSG00000009741	0	2315.65	1.08881	0.122751	0.139216	0.881732	0.377922	0.588925	Ubp1	protein_coding	upstream binding protein 1
5	125476901	125477100	0.75934	0.55774	0.992852	1.96222	5	125475814	125517412	+	ENSMUSG00000029482	0	3290.22	1.23481	0.304287	0.109846	2.77013	0.00560346	0.047651	Aacs	protein_coding	acetoacetyl-CoA synthetase
8	111536101	111536300	0.759331	0.557071	0.992852	0.26457	8	111536097	111626030	+	ENSMUSG00000033545	0	1762.65	0.951755	-0.0713379	0.0991027	-0.719838	0.471625	0.669487	Znrf1	protein_coding	zinc and ring finger 1
10	39097101	39097300	0.759318	0.949056	0.992852	-0.262844	10	38965515	39110188	+	ENSMUSG00000019846	0	8202.47	1.57357	0.654043	0.268737	2.43377	0.0149426	0.0832693	Lama4	protein_coding	laminin, alpha 4
15	66899701	66899900	0.759311	0.530274	0.992852	0.710175	15	66891320	66923201	+	ENSMUSG00000005124	0	6110.72	1.38341	0.468233	0.244865	1.91221	0.0558491	0.183778	Wisp1	protein_coding	WNT1 inducible signaling pathway protein 1
15	66899801	66900000	0.759311	0.530274	0.992852	0.710175	15	66891320	66923201	+	ENSMUSG00000005124	0	6110.72	1.38341	0.468233	0.244865	1.91221	0.0558491	0.183778	Wisp1	protein_coding	WNT1 inducible signaling pathway protein 1
12	24889401	24889600	0.759288	0.348841	0.992585	3.20034	12	24831599	24960301	+	ENSMUSG00000020646	0	38.8854	1.47596	0.561657	0.451836	1.24305	0.213848	0.418481	Mboat2	protein_coding	membrane bound O-acyltransferase domain containing 2
11	83020101	83020300	0.759274	0.235045	0.98184	-2.17663	11	83002158	83020810	-	ENSMUSG00000035208	0	130.21	1.16387	0.218925	0.208809	1.04845	0.294433	0.508346	Slfn8	protein_coding	schlafen 8
4	63840701	63840900	0.759262	0.832246	0.992852	0.863686	4	63831308	63861347	-	ENSMUSG00000028362	0	13.8243	0.488895	-1.0324	0.555597	-1.85819	0.0631423	0.198636	Tnfsf8	protein_coding	tumor necrosis factor (ligand) superfamily, member 8
18	54907901	54908100	0.759261	0.382525	0.992852	-2.75777	18	54888045	54990180	-	ENSMUSG00000052713	0	351.73	1.12497	0.169886	0.198486	0.855911	0.392047	0.602416	Zfp608	protein_coding	zinc finger protein 608
17	44239801	44240000	0.759261	0.971768	0.992852	0.139796	17	44188572	44280168	+	ENSMUSG00000023959	0	12.5271	7.17701	2.84338	0.948066	2.99914	0.00270741	0.0312383	Clic5	protein_coding	chloride intracellular channel 5
13	67332601	67332800	0.759237	0.5286	0.992852	-0.243567	13	67312998	67332560	-	ENSMUSG00000057842	-42	81.6726	0.952076	-0.0708516	0.179335	-0.39508	0.692784	0.831857	Zfp595	protein_coding	zinc finger protein 595
3	69365601	69365800	0.759232	0.678699	0.992852	-1.64106	3	69316861	69560802	+	ENSMUSG00000027784	0	107.828	0.723027	-0.467879	0.17757	-2.6349	0.00841616	0.059488	Ppm1l	protein_coding	protein phosphatase 1 (formerly 2C)-like
17	26237701	26237900	0.759221	0.309716	0.989644	3.66472	17	26211822	26244223	-	ENSMUSG00000024187	0	2355.14	0.886781	-0.17335	0.117204	-1.47904	0.139128	0.32509	Fam234a	protein_coding	family with sequence similarity 234, member A
14	51908301	51908500	0.759221	0.51954	0.992852	1.09882	14	51905271	51913488	-	ENSMUSG00000004558	0	1331.5	1.13511	0.182832	0.398736	0.45853	0.646572	0.800385	Ndrg2	protein_coding	N-myc downstream regulated gene 2
2	157794301	157794500	0.759212	0.229863	0.981406	4.72695	2	157737401	157891614	+	ENSMUSG00000027649	0	1021.26	0.969906	-0.0440837	0.0673497	-0.654549	0.512758	0.701581	Ctnnbl1	protein_coding	catenin, beta like 1
5	147074801	147075000	0.759206	0.399084	0.992852	-3.50775	5	147016655	147076586	-	ENSMUSG00000016520	0	462.344	1.04376	0.0617895	0.14438	0.427965	0.668676	0.815656	Lnx2	protein_coding	ligand of numb-protein X 2
19	3770001	3770200	0.759196	0.226796	0.981357	4.45214	19	3767421	3818303	+	ENSMUSG00000045098	0	1276.26	1.05543	0.0778327	0.158824	0.490056	0.624094	0.784455	Kmt5b	protein_coding	lysine methyltransferase 5B
19	3770101	3770300	0.759196	0.226796	0.981357	4.45214	19	3767421	3818303	+	ENSMUSG00000045098	0	1276.26	1.05543	0.0778327	0.158824	0.490056	0.624094	0.784455	Kmt5b	protein_coding	lysine methyltransferase 5B
2	58040301	58040500	0.759195	0.382687	0.992852	3.20873	2	57997884	58045860	+	ENSMUSG00000026828	0	59.7904	1.16465	0.219898	0.307833	0.714343	0.475015	0.67261	Galnt5	protein_coding	UDP-N-acetyl-alpha-D-galactosamine:polypeptide N-acetylgalactosaminyltransferase 5
5	121546101	121546300	0.75919	0.677193	0.992852	0.208444	5	121518613	121545905	-	ENSMUSG00000029454	-197	1465.8	1.04462	0.0629716	0.0710996	0.885682	0.375789	0.586534	Mapkapk5	protein_coding	MAP kinase-activated protein kinase 5
15	100303601	100303800	0.759182	0.292939	0.987022	3.32806	15	100304817	100314348	+	ENSMUSG00000054619	-1018	368.903	0.652669	-0.615578	0.232692	-2.64546	0.00815787	0.0581659	Mettl7a1	protein_coding	methyltransferase like 7A1
9	70542101	70542300	0.759174	0.478155	0.992852	-0.800428	9	70542920	70592237	+	ENSMUSG00000032212	-621	1962.79	1.17084	0.227549	0.126292	1.80177	0.0715813	0.214452	Sltm	protein_coding	SAFB-like, transcription modulator
4	149611801	149612000	0.759171	0.804098	0.992852	-0.212838	4	149586468	149648899	+	ENSMUSG00000039953	0	6715.73	0.945232	-0.0812598	0.0944841	-0.860036	0.389769	0.600315	Clstn1	protein_coding	calsyntenin 1
5	116526301	116526500	0.759164	0.149311	0.961718	-7.4538	5	116439272	116591817	-	ENSMUSG00000063919	0	135.729	1.06094	0.085348	0.241612	0.353244	0.723906	0.85116	Srrm4	protein_coding	serine/arginine repetitive matrix 4
1	164307801	164308000	0.759156	0.350674	0.992585	-0.384028	1	164289800	164307489	-	ENSMUSG00000026577	-313	744.322	1.17754	0.235771	0.100033	2.35693	0.0184267	0.0947776	Blzf1	protein_coding	basic leucine zipper nuclear factor 1
4	108165401	108165600	0.759156	0.156349	0.964183	-0.577572	4	108165437	108179308	+	ENSMUSG00000028601	0	614.156	0.743974	-0.426676	0.136079	-3.13551	0.00171557	0.0240964	Echdc2	protein_coding	enoyl Coenzyme A hydratase domain containing 2
5	92728201	92728400	0.759138	0.688193	0.992852	-1.57702	5	92683435	92965318	+	ENSMUSG00000029381	0	201.627	1.24228	0.312991	0.23402	1.33746	0.181074	0.379205	Shroom3	protein_coding	shroom family member 3
4	140713901	140714100	0.759128	0.715957	0.992852	0.481696	4	140700541	140723220	+	ENSMUSG00000040945	0	6542.22	1.02285	0.0325918	0.125851	0.25897	0.795658	0.896366	Rcc2	protein_coding	regulator of chromosome condensation 2
1	184730601	184730800	0.759121	0.106106	0.937323	3.54847	1	184727140	184732619	-	ENSMUSG00000039377	0	48.5355	0.471971	-1.08323	0.405327	-2.67249	0.00752911	0.0561626	Hlx	protein_coding	H2.0-like homeobox
2	45110401	45110600	0.759098	0.480805	0.992852	0.40427	2	45111138	45114087	+	ENSMUSG00000052248	-539	27.9696	0.613546	-0.704756	0.223547	-3.15261	0.00161818	0.0233445	Zeb2os	antisense_RNA	zinc finger E-box binding homeobox 2, opposite strand
16	34574201	34574400	0.759097	0.297793	0.987792	-1.42081	16	33974258	34573532	-	ENSMUSG00000061751	-670	531.641	1.24312	0.31396	0.226221	1.38785	0.165183	0.358978	Kalrn	protein_coding	kalirin, RhoGEF kinase
19	32465401	32465600	0.759093	0.712311	0.992852	-1.53848	19	32465885	32466575	-	ENSMUSG00000062456	286	94.5574	0.648321	-0.62522	0.186875	-3.34566	0.000820864	0.0163165	Rpl9-ps6	protein_coding	ribosomal protein L9, pseudogene 6
15	100419601	100419800	0.759077	0.374482	0.992852	-1.34152	15	100387898	100425072	-	ENSMUSG00000023030	0	1092.35	1.19826	0.260937	0.0839602	3.10786	0.00188446	0.0252436	Slc11a2	protein_coding	solute carrier family 11 (proton-coupled divalent metal ion transporters), member 2
19	55926901	55927100	0.759066	0.405865	0.992852	-3.60664	19	55741810	55933654	+	ENSMUSG00000024985	0	524.752	0.788444	-0.342919	0.179141	-1.91425	0.0555885	0.183196	Tcf7l2	protein_coding	transcription factor 7 like 2, T cell specific, HMG box
11	20832101	20832300	0.759066	0.531251	0.992852	-2.71155	11	20823576	20831056	-	ENSMUSG00000042363	-1046	4325.91	0.867965	-0.204291	0.19299	-1.05856	0.289802	0.503624	Lgalsl	protein_coding	lectin, galactoside binding-like
13	63270501	63270700	0.759052	0.522843	0.992852	-1.51992	13	63014934	63326096	+	ENSMUSG00000021458	0	521.416	0.88316	-0.179254	0.139234	-1.28743	0.197946	0.400333	2010111I01Rik	protein_coding	RIKEN cDNA 2010111I01 gene
2	27236101	27236300	0.759046	0.379797	0.992852	-2.42252	2	27188393	27248337	-	ENSMUSG00000009614	0	989.619	0.940384	-0.0886781	0.180272	-0.491913	0.622781	0.783619	Sardh	protein_coding	sarcosine dehydrogenase
4	130266801	130267000	0.759039	0.243146	0.983401	-5.74395	4	130253495	130279205	-	ENSMUSG00000023232	0	357.703	0.741982	-0.430544	0.338577	-1.27163	0.203505	0.40726	Serinc2	protein_coding	serine incorporator 2
6	91509501	91509700	0.759035	0.982717	0.992852	0.0791224	6	91489305	91515884	-	ENSMUSG00000030094	0	258.364	1.09449	0.130254	0.140023	0.930229	0.352253	0.563996	Xpc	protein_coding	xeroderma pigmentosum, complementation group C
10	39959201	39959400	0.759032	0.322486	0.99017	-3.67745	10	39946907	39960153	-	ENSMUSG00000071335	0	35.7628	0.677456	-0.5618	0.26022	-2.15894	0.0308547	0.129456	Mfsd4b3	protein_coding	major facilitator superfamily domain containing 4B3
10	115349201	115349400	0.759013	0.752815	0.992852	-0.764362	10	115340739	115362262	-	ENSMUSG00000069520	0	1492.74	0.862481	-0.213436	0.0830254	-2.57073	0.0101485	0.0664876	Tmem19	protein_coding	transmembrane protein 19
1	144002701	144002900	0.759	0.467377	0.992852	-1.03031	1	143999338	144004161	-	ENSMUSG00000026360	0	82.6877	1.07007	0.0977001	0.592734	0.16483	0.869078	0.936572	Rgs2	protein_coding	regulator of G-protein signaling 2
5	90224301	90224500	0.758998	0.36193	0.992706	0.739396	5	90214724	90224001	-	ENSMUSG00000035505	-301	367.612	1.0689	0.0961292	0.205467	0.467857	0.639887	0.795258	Cox18	protein_coding	cytochrome c oxidase assembly protein 18
6	94698901	94699100	0.758997	0.899186	0.992852	-0.105753	6	94604529	94700158	-	ENSMUSG00000030029	0	1600.5	1.068	0.0949165	0.169232	0.560866	0.574889	0.747658	Lrig1	protein_coding	leucine-rich repeats and immunoglobulin-like domains 1
10	45070301	45070500	0.758983	0.775017	0.992852	-1.04807	10	45067206	45158997	+	ENSMUSG00000019849	0	4187.05	1.29945	0.3779	0.177879	2.12448	0.0336303	0.135638	Prep	protein_coding	prolyl endopeptidase
11	58215701	58215900	0.758979	0.240065	0.983283	-3.16712	11	58199618	58222779	+	ENSMUSG00000069874	0	218.781	0.914476	-0.128983	0.273829	-0.471036	0.637615	0.793951	Irgm2	protein_coding	immunity-related GTPase family M member 2
7	34682601	34682800	0.758969	0.667892	0.992852	-1.24432	7	34674468	34812711	-	ENSMUSG00000060402	0	11.1061	1.17071	0.227385	0.52788	0.430751	0.666649	0.814341	Chst8	protein_coding	carbohydrate (N-acetylgalactosamine 4-0) sulfotransferase 8
16	24853101	24853300	0.758956	0.725413	0.992852	-1.39517	16	24393350	24992576	+	ENSMUSG00000033306	0	7324.17	1.2664	0.340739	0.174546	1.95214	0.0509213	0.173738	Lpp	protein_coding	LIM domain containing preferred translocation partner in lipoma
16	16225301	16225500	0.758917	0.971327	0.992852	-0.168776	16	16213318	16272712	+	ENSMUSG00000041957	0	922.787	1.32547	0.406506	0.283863	1.43205	0.15213	0.34188	Pkp2	protein_coding	plakophilin 2
1	181843001	181843200	0.758906	0.850343	0.992852	0.221821	1	181815316	181842401	-	ENSMUSG00000004880	-601	1445.85	1.23492	0.304412	0.131879	2.30827	0.0209844	0.10204	Lbr	protein_coding	lamin B receptor
5	113137001	113137200	0.758904	0.277767	0.986678	-3.2542	5	113086323	113163351	-	ENSMUSG00000051339	0	2059.49	1.5899	0.668932	0.176993	3.77942	0.000157193	0.00709674	2900026A02Rik	protein_coding	RIKEN cDNA 2900026A02 gene
12	101025101	101025300	0.758898	0.384673	0.992852	-3.21018	12	100912700	101028983	-	ENSMUSG00000021182	0	51.4325	1.39534	0.480619	0.371555	1.29353	0.195827	0.397851	Ccdc88c	protein_coding	coiled-coil domain containing 88C
7	130750801	130751000	0.758883	0.441555	0.992852	1.69964	7	130577484	130764784	+	ENSMUSG00000030852	0	1471.05	0.86177	-0.214626	0.15821	-1.35659	0.174913	0.371705	Tacc2	protein_coding	transforming, acidic coiled-coil containing protein 2
12	85257401	85257600	0.758874	0.54298	0.992852	-1.83142	12	85234529	85270591	-	ENSMUSG00000021245	0	411.219	1.06516	0.0910647	0.149145	0.610578	0.541479	0.723301	Mlh3	protein_coding	mutL homolog 3
12	85257501	85257700	0.758874	0.54298	0.992852	-1.83142	12	85234529	85270591	-	ENSMUSG00000021245	0	411.219	1.06516	0.0910647	0.149145	0.610578	0.541479	0.723301	Mlh3	protein_coding	mutL homolog 3
6	134897301	134897500	0.758872	0.490349	0.992852	-1.69369	6	134869093	134897925	-	ENSMUSG00000032641	0	125.217	0.872343	-0.197032	0.131372	-1.4998	0.133666	0.317955	Gpr19	protein_coding	G protein-coupled receptor 19
12	84361901	84362100	0.758871	0.628536	0.992852	-0.280974	12	84345309	84361833	-	ENSMUSG00000021234	-69	32.1574	1.07771	0.107966	0.274754	0.392955	0.694353	0.832872	Fam161b	protein_coding	family with sequence similarity 161, member B
10	4142801	4143000	0.758869	0.955273	0.992852	-0.106629	10	3973118	4167081	+	ENSMUSG00000040675	0	3472.48	1.24289	0.313698	0.164145	1.91111	0.0559909	0.183986	Mthfd1l	protein_coding	methylenetetrahydrofolate dehydrogenase (NADP+ dependent) 1-like
17	32162001	32162200	0.758865	0.339062	0.99186	-1.78364	17	32120820	32166880	-	ENSMUSG00000038146	0	1169.04	0.904306	-0.145117	0.359153	-0.404055	0.686172	0.827449	Notch3	protein_coding	notch 3
7	89841801	89842000	0.758847	0.428443	0.992852	-2.30793	7	89632392	89854359	+	ENSMUSG00000030621	0	51.0788	0.606461	-0.721513	0.265713	-2.71538	0.00661994	0.0524191	Me3	protein_coding	malic enzyme 3, NADP(+)-dependent, mitochondrial
11	101589401	101589600	0.758846	0.241151	0.983401	2.5827	11	101582242	101591788	+	ENSMUSG00000034947	0	649.01	0.8327	-0.264131	0.0968983	-2.72586	0.00641337	0.0515843	Tmem106a	protein_coding	transmembrane protein 106A
2	120670501	120670700	0.758829	0.501068	0.992852	-1.81156	2	120629126	120731897	+	ENSMUSG00000033705	0	373.333	0.854421	-0.22698	0.218879	-1.03701	0.299729	0.514066	Stard9	protein_coding	START domain containing 9
2	120670601	120670800	0.758829	0.501068	0.992852	-1.81156	2	120629126	120731897	+	ENSMUSG00000033705	0	373.333	0.854421	-0.22698	0.218879	-1.03701	0.299729	0.514066	Stard9	protein_coding	START domain containing 9
14	122714101	122714300	0.758787	0.34667	0.99238	-2.38177	14	122534324	122891100	+	ENSMUSG00000041650	0	483.348	0.846558	-0.240319	0.120994	-1.98619	0.0470118	0.165233	Pcca	protein_coding	propionyl-Coenzyme A carboxylase, alpha polypeptide
12	108795501	108795700	0.758779	0.63466	0.992852	-2.14995	12	108792973	108816632	+	ENSMUSG00000021264	0	2116.35	1.13723	0.185519	0.0735139	2.5236	0.0116161	0.0717525	Yy1	protein_coding	YY1 transcription factor
6	34908201	34908400	0.758776	0.160635	0.965738	-3.88806	6	34880426	34910876	-	ENSMUSG00000058486	0	373.302	0.898739	-0.154027	0.0858485	-1.79417	0.0727863	0.21678	Wdr91	protein_coding	WD repeat domain 91
8	66696901	66697100	0.758774	0.461239	0.992852	0.463094	8	66697422	66706798	+	ENSMUSG00000036437	-323	28.9757	1.24351	0.314421	0.363568	0.864819	0.387138	0.598128	Npy1r	protein_coding	neuropeptide Y receptor Y1
7	74549001	74549200	0.758772	0.658567	0.992852	1.27193	7	74275419	74554780	-	ENSMUSG00000025790	0	658.615	1.20537	0.269474	0.135041	1.9955	0.0459883	0.162968	Slco3a1	protein_coding	solute carrier organic anion transporter family, member 3a1
19	46358101	46358300	0.75877	0.77919	0.992852	-1.27712	19	46341121	46375252	+	ENSMUSG00000025227	0	23.141	1.01585	0.022689	0.19595	0.11579	0.907819	0.957193	Mfsd13a	protein_coding	major facilitator superfamily domain containing 13a
11	115975901	115976100	0.758768	0.552803	0.992852	2.7226	11	115974709	116008412	+	ENSMUSG00000020758	0	78.5935	0.905798	-0.142738	0.185066	-0.771284	0.440539	0.643383	Itgb4	protein_coding	integrin beta 4
7	73745901	73746100	0.758748	0.837918	0.992852	1.15414	7	73740307	73776919	+	ENSMUSG00000078670	0	70.5314	1.08227	0.114055	0.242523	0.470285	0.638152	0.794244	Fam174b	protein_coding	family with sequence similarity 174, member B
1	40351901	40352100	0.758743	0.262369	0.98492	-3.43943	1	40324627	40365471	+	ENSMUSG00000070942	0	794.101	1.20249	0.266024	0.365219	0.728394	0.466372	0.665115	Il1rl2	protein_coding	interleukin 1 receptor-like 2
9	49795901	49796100	0.758736	0.374841	0.992852	-2.10793	9	49504361	49798922	-	ENSMUSG00000039542	0	4259.59	1.29366	0.371457	0.214775	1.72952	0.0837162	0.23708	Ncam1	protein_coding	neural cell adhesion molecule 1
1	179578901	179579100	0.758727	0.536512	0.992852	-2.4453	1	179546370	179627478	+	ENSMUSG00000038949	0	792.841	1.34359	0.426094	0.130817	3.25717	0.00112529	0.0190728	Cnst	protein_coding	consortin, connexin sorting protein
1	175624401	175624600	0.758702	0.363263	0.992706	3.95036	1	175600374	175625635	-	ENSMUSG00000026526	0	2697.75	0.966011	-0.049889	0.14161	-0.3523	0.724614	0.851651	Fh1	protein_coding	fumarate hydratase 1
12	113151701	113151900	0.758699	0.642419	0.992852	0.553633	12	113152012	113153877	+	ENSMUSG00000006360	-113	6224.42	0.680577	-0.555171	0.155387	-3.57282	0.000353154	0.0106344	Crip1	protein_coding	cysteine-rich protein 1 (intestinal)
2	57236701	57236900	0.758698	0.543001	0.992852	-0.944332	2	57237635	57370719	+	ENSMUSG00000026827	-736	1051.31	1.2935	0.371283	0.180392	2.05821	0.0395702	0.148338	Gpd2	protein_coding	glycerol phosphate dehydrogenase 2, mitochondrial
10	99106401	99106600	0.758691	0.942758	0.992852	0.127044	10	99108135	99113245	+	ENSMUSG00000090035	-1536	598.042	1.10848	0.148586	0.117676	1.26267	0.206706	0.411125	Galnt4	protein_coding	UDP-N-acetyl-alpha-D-galactosamine:polypeptide N-acetylgalactosaminyltransferase 4
10	70173501	70173700	0.758676	0.629981	0.992852	-1.40758	10	70097121	70193200	+	ENSMUSG00000048701	0	5091.26	1.27031	0.345182	0.10579	3.2629	0.00110277	0.0189534	Ccdc6	protein_coding	coiled-coil domain containing 6
11	77462001	77462200	0.758657	0.186415	0.972103	1.87929	11	77216287	77460220	+	ENSMUSG00000037926	1782	357.904	1.05602	0.0786403	0.236012	0.333205	0.738979	0.859507	Ssh2	protein_coding	slingshot homolog 2 (Drosophila)
9	106822801	106823000	0.758655	0.636196	0.992852	-0.322329	9	106821874	106883318	+	ENSMUSG00000040325	0	1098.7	1.42862	0.514623	0.131494	3.91367	9.09052e-05	0.00540831	Vprbp	protein_coding	Vpr (HIV-1) binding protein
7	143004601	143004800	0.75864	0.667044	0.992852	1.45543	7	143005046	143019644	+	ENSMUSG00000000244	-247	6.27982	0.58207	-0.780736	0.506052	-1.5428	0.12288	0.301959	Tspan32	protein_coding	tetraspanin 32
17	84466401	84466600	0.758638	0.24967	0.983693	-0.91184	17	84190056	84466196	-	ENSMUSG00000024251	-206	384.567	1.46015	0.546113	0.216744	2.51963	0.0117478	0.0722015	Thada	protein_coding	thyroid adenoma associated
14	122108501	122108700	0.758619	0.683677	0.992852	1.56123	14	122103430	122106974	-	ENSMUSG00000085615	-1528	60.2097	0.67604	-0.56482	0.21771	-2.59437	0.00947652	0.063646	A330035P11Rik	processed_transcript	RIKEN cDNA A330035P11 gene
8	108790201	108790400	0.758601	0.579122	0.992852	-1.57452	8	108714644	108961636	+	ENSMUSG00000038872	0	1308.49	1.17497	0.232629	0.159515	1.45835	0.144744	0.332501	Zfhx3	protein_coding	zinc finger homeobox 3
5	101849901	101850100	0.758601	0.978949	0.992852	0.0639844	5	101832956	102069921	-	ENSMUSG00000043940	0	1788.27	1.32103	0.401658	0.160712	2.49925	0.0124457	0.0747404	Wdfy3	protein_coding	WD repeat and FYVE domain containing 3
19	4841001	4841200	0.758596	0.590659	0.992852	1.78485	19	4825366	4839322	-	ENSMUSG00000034108	-1680	918.317	0.772266	-0.37283	0.096289	-3.87199	0.000107952	0.00572291	Ccs	protein_coding	copper chaperone for superoxide dismutase
4	138308001	138308200	0.758593	0.5073	0.992852	-1.29895	4	138304730	138312628	+	ENSMUSG00000028757	0	15130.6	1.00633	0.00909659	0.0651257	0.139677	0.888915	0.947569	Ddost	protein_coding	dolichyl-di-phosphooligosaccharide-protein glycotransferase
3	8805501	8805700	0.758575	0.903918	0.992852	-0.419287	3	8802146	8923918	-	ENSMUSG00000040269	0	630.031	0.838741	-0.253703	0.121829	-2.08246	0.0373004	0.143904	Mrps28	protein_coding	mitochondrial ribosomal protein S28
9	67261201	67261400	0.758571	0.948687	0.992852	-0.242163	9	67217087	67559703	-	ENSMUSG00000052698	0	4191.63	1.32079	0.401404	0.173894	2.30833	0.020981	0.10204	Tln2	protein_coding	talin 2
7	29238701	29238900	0.758558	0.808814	0.992852	-0.132314	7	29238329	29247593	+	ENSMUSG00000030588	0	1627.53	1.00294	0.00424062	0.102418	0.041405	0.966973	0.984663	Yif1b	protein_coding	Yip1 interacting factor homolog B (S. cerevisiae)
7	114116701	114116900	0.758555	0.773408	0.992852	-0.114314	7	114046785	114117781	-	ENSMUSG00000055723	0	3255.85	0.999193	-0.00116497	0.147986	-0.00787212	0.993719	0.997458	Rras2	protein_coding	related RAS viral (r-ras) oncogene 2
17	63356001	63356200	0.758537	0.462513	0.992852	2.13582	17	63057452	63500017	-	ENSMUSG00000023965	0	1026.76	0.904638	-0.144587	0.0795072	-1.81854	0.0689815	0.21009	Fbxl17	protein_coding	F-box and leucine-rich repeat protein 17
17	3081601	3081800	0.758529	0.329678	0.99112	-0.7789	17	3076578	3084183	-	ENSMUSG00000023795	0	625.608	0.805928	-0.311277	0.245699	-1.2669	0.205189	0.409071	Pisd-ps2	transcribed_unprocessed_pseudogene	phosphatidylserine decarboxylase, pseudogene 2
16	59545301	59545500	0.758527	0.878695	0.992852	0.502203	16	59490775	59555752	-	ENSMUSG00000022723	0	759.221	1.64824	0.720924	0.148888	4.84207	1.28495e-06	0.000559262	Crybg3	protein_coding	beta-gamma crystallin domain containing 3
2	57238901	57239100	0.758524	0.790699	0.992852	0.765425	2	57236227	57238508	-	ENSMUSG00000054181	-394	21.0703	0.535113	-0.902085	0.217305	-4.15125	3.3067e-05	0.00301813	A930012O16Rik	processed_transcript	RIKEN cDNA A930012O16 gene
5	20814901	20815100	0.758513	0.555833	0.992852	1.47902	5	20758663	20882124	-	ENSMUSG00000039987	0	357.125	1.25204	0.324281	0.127514	2.5431	0.0109874	0.0695404	Phtf2	protein_coding	putative homeodomain transcription factor 2
5	105887601	105887800	0.758499	0.854436	0.992852	0.514641	5	105876565	105915818	+	ENSMUSG00000029290	0	773.773	0.984473	-0.0225763	0.123503	-0.182799	0.854955	0.929782	Zfp326	protein_coding	zinc finger protein 326
10	94034401	94034600	0.758485	0.849186	0.992852	0.32599	10	94036001	94145339	+	ENSMUSG00000020021	-1402	201.86	1.20568	0.269843	0.211778	1.27418	0.202599	0.406221	Fgd6	protein_coding	FYVE, RhoGEF and PH domain containing 6
10	94034501	94034700	0.758485	0.849186	0.992852	0.32599	10	94036001	94145339	+	ENSMUSG00000020021	-1302	201.86	1.20568	0.269843	0.211778	1.27418	0.202599	0.406221	Fgd6	protein_coding	FYVE, RhoGEF and PH domain containing 6
10	79553301	79553500	0.758467	0.482134	0.992852	2.1046	10	79540245	79555199	-	ENSMUSG00000042570	0	579.859	1.2645	0.338562	0.136808	2.47472	0.0133342	0.0775307	Mier2	protein_coding	MIER family member 2
8	109780701	109780900	0.758461	0.481443	0.992852	-2.54281	8	109778554	109861358	+	ENSMUSG00000031731	0	1162.07	1.51091	0.595415	0.188543	3.15798	0.00158866	0.0230561	Ap1g1	protein_coding	adaptor protein complex AP-1, gamma 1 subunit
9	67042701	67042900	0.758449	0.387522	0.992852	4.67976	9	67022590	67049406	-	ENSMUSG00000032366	0	48217.5	1.18949	0.25034	0.112538	2.22449	0.0261153	0.116539	Tpm1	protein_coding	tropomyosin 1, alpha
4	141514301	141514500	0.758433	0.313736	0.98977	-4.91918	4	141467890	141538597	-	ENSMUSG00000040761	0	1264.96	1.67307	0.742494	0.210746	3.52316	0.000426427	0.0117833	Spen	protein_coding	SPEN homolog, transcriptional regulator (Drosophila)
2	129801101	129801300	0.758414	0.93847	0.992852	-0.0517182	2	129800517	129832287	+	ENSMUSG00000037885	0	742.77	1.1977	0.260265	0.148425	1.75351	0.0795143	0.229515	Stk35	protein_coding	serine/threonine kinase 35
11	96327301	96327500	0.758413	0.829702	0.992852	0.361589	11	96323326	96346685	+	ENSMUSG00000048763	0	91.4648	1.12583	0.170992	0.215539	0.793322	0.42759	0.632837	Hoxb3	protein_coding	homeobox B3
18	24021401	24021600	0.75841	0.798022	0.992852	-0.446267	18	24009702	24020810	-	ENSMUSG00000051469	-592	641.323	1.08149	0.113018	0.11367	0.99426	0.320096	0.533424	Zfp24	protein_coding	zinc finger protein 24
18	82546901	82547100	0.758409	0.29434	0.987279	-2.59539	18	82475146	82585637	+	ENSMUSG00000041607	0	75.0322	1.88769	0.916621	0.315662	2.9038	0.0036866	0.0370551	Mbp	protein_coding	myelin basic protein
7	114058901	114059100	0.758409	0.688197	0.992852	-0.943399	7	114046785	114117781	-	ENSMUSG00000055723	0	3255.85	0.999193	-0.00116497	0.147986	-0.00787212	0.993719	0.997458	Rras2	protein_coding	related RAS viral (r-ras) oncogene 2
10	81298801	81299000	0.7584	0.737404	0.992852	-1.07843	10	81292963	81319973	+	ENSMUSG00000034902	0	2711.73	1.15929	0.213236	0.0916122	2.32759	0.0199337	0.0989855	Pip5k1c	protein_coding	phosphatidylinositol-4-phosphate 5-kinase, type 1 gamma
19	24860101	24860300	0.758398	0.470612	0.992852	4.32941	19	24683016	24861855	-	ENSMUSG00000041731	0	12.7891	0.655303	-0.609766	0.620734	-0.982331	0.325937	0.538283	Pgm5	protein_coding	phosphoglucomutase 5
2	24345401	24345600	0.758394	0.872971	0.992852	-0.595149	2	24336853	24351494	+	ENSMUSG00000026981	0	485.853	0.559718	-0.837228	0.489423	-1.71064	0.087147	0.243975	Il1rn	protein_coding	interleukin 1 receptor antagonist
5	143405701	143405900	0.758393	0.407567	0.992852	-2.42761	5	143403820	143421900	+	ENSMUSG00000079111	0	13004.5	0.946581	-0.0792026	0.0845781	-0.936444	0.349045	0.561192	Kdelr2	protein_coding	KDEL (Lys-Asp-Glu-Leu) endoplasmic reticulum protein retention receptor 2
15	97011501	97011700	0.75837	0.345036	0.99238	-1.91108	15	96994823	97055956	-	ENSMUSG00000022464	0	283.692	0.421409	-1.24671	0.368087	-3.387	0.000706624	0.0151368	Slc38a4	protein_coding	solute carrier family 38, member 4
13	66905501	66905700	0.758367	0.774578	0.992852	0.17695	13	66906968	66933088	-	ENSMUSG00000021519	1269	551.37	0.986215	-0.0200264	0.104297	-0.192014	0.847731	0.925788	Mterf3	protein_coding	mitochondrial transcription termination factor 3
2	170422101	170422300	0.758367	0.291636	0.987022	10.1837	2	170346991	170427845	-	ENSMUSG00000013523	0	5.74622	0.392877	-1.34785	0.485055	-2.77876	0.00545674	NA	Bcas1	protein_coding	breast carcinoma amplified sequence 1
2	177206201	177206400	0.75836	0.193974	0.975372	0.354997	2	177183453	177206421	-	ENSMUSG00000078870	0	113.116	1.02461	0.035073	0.114985	0.305022	0.76035	0.873607	Gm14410	protein_coding	predicted gene 14410
2	129198001	129198200	0.75836	0.419343	0.992852	-0.475902	2	129198764	129211616	+	ENSMUSG00000027397	-565	4213.14	1.40527	0.490848	0.325238	1.50919	0.131249	0.314612	Slc20a1	protein_coding	solute carrier family 20, member 1
3	55520801	55521000	0.758345	0.906523	0.992852	-0.181223	3	55242526	55539064	+	ENSMUSG00000027797	0	1967.61	1.11639	0.158843	0.306477	0.518289	0.604257	0.769125	Dclk1	protein_coding	doublecortin-like kinase 1
2	174472801	174473000	0.758342	0.645945	0.992852	0.225508	2	174465067	174473081	-	ENSMUSG00000016257	0	1813.12	1.10077	0.138507	0.125343	1.10503	0.269149	0.482217	Prelid3b	protein_coding	PRELI domain containing 3B
6	87330201	87330400	0.758334	0.25212	0.984247	5.42222	6	87133854	87335775	-	ENSMUSG00000033420	0	5581.49	1.06468	0.0904139	0.119257	0.758144	0.448365	0.649711	Antxr1	protein_coding	anthrax toxin receptor 1
6	87330301	87330500	0.758334	0.25212	0.984247	5.42222	6	87133854	87335775	-	ENSMUSG00000033420	0	5581.49	1.06468	0.0904139	0.119257	0.758144	0.448365	0.649711	Antxr1	protein_coding	anthrax toxin receptor 1
17	71193701	71193900	0.758325	0.233298	0.981787	-6.02355	17	71182560	71249817	+	ENSMUSG00000024052	0	509.474	1.16979	0.226247	0.19157	1.18102	0.237596	0.445627	Lpin2	protein_coding	lipin 2
17	71193801	71194000	0.758325	0.233298	0.981787	-6.02355	17	71182560	71249817	+	ENSMUSG00000024052	0	509.474	1.16979	0.226247	0.19157	1.18102	0.237596	0.445627	Lpin2	protein_coding	lipin 2
15	44439301	44439500	0.758317	0.541437	0.992852	-1.66667	15	44428111	44437685	+	ENSMUSG00000022338	1617	1175.44	0.828251	-0.27186	0.116193	-2.33973	0.0192975	0.0975159	Eny2	protein_coding	enhancer of yellow 2 homolog (Drosophila)
9	96544201	96544400	0.758316	0.158807	0.965425	-4.56782	9	96539300	96631617	-	ENSMUSG00000032413	0	522.3	1.46583	0.551718	0.251722	2.19177	0.0283959	0.12261	Rasa2	protein_coding	RAS p21 protein activator 2
10	25384101	25384300	0.758315	0.294004	0.987153	-3.18811	10	25359798	25523519	+	ENSMUSG00000019978	0	10117.6	1.08973	0.123975	0.11272	1.09985	0.271397	0.484676	Epb41l2	protein_coding	erythrocyte membrane protein band 4.1 like 2
18	53255401	53255600	0.758314	0.304173	0.988595	2.49716	18	53245662	53390823	+	ENSMUSG00000024535	0	871.842	1.18802	0.248555	0.144293	1.72257	0.0849659	0.23965	Snx24	protein_coding	sorting nexing 24
2	180025601	180025800	0.758307	0.463772	0.992852	-0.35638	2	180024987	180035465	+	ENSMUSG00000039108	0	1585.68	1.06658	0.0929946	0.0744294	1.24943	0.211507	0.416261	Lsm14b	protein_coding	LSM family member 14B
15	99872601	99872800	0.758305	0.592029	0.992852	1.65442	15	99778470	99875428	-	ENSMUSG00000023022	0	14545.5	1.21286	0.278409	0.121165	2.29776	0.0215753	0.103937	Lima1	protein_coding	LIM domain and actin binding 1
2	116074001	116074200	0.758301	0.543458	0.992852	-1.70352	2	116067225	116085911	+	ENSMUSG00000086308	0	6.03206	0.660198	-0.599028	0.534833	-1.12003	0.262702	0.474367	G630016G05Rik	lincRNA	RIKEN cDNA G630016G05 gene
12	57230801	57231000	0.75829	0.755875	0.992852	-0.11354	12	57230427	57497199	+	ENSMUSG00000047022	0	166.892	0.929359	-0.105693	0.123138	-0.858324	0.390714	0.601019	Mipol1	protein_coding	mirror-image polydactyly 1
12	81026401	81026600	0.758285	0.401473	0.992852	-2.37983	12	81026808	81186414	+	ENSMUSG00000021136	-209	1025.8	0.651875	-0.617333	0.589546	-1.04713	0.295038	0.508931	Smoc1	protein_coding	SPARC related modular calcium binding 1
3	32396101	32396300	0.758271	0.235102	0.98184	-0.767653	3	32397671	32468486	+	ENSMUSG00000027665	-1372	1582.23	1.15102	0.202918	0.106689	1.90195	0.057178	0.186511	Pik3ca	protein_coding	phosphatidylinositol-4,5-bisphosphate 3-kinase catalytic subunit alpha
2	121587601	121587800	0.758243	0.809663	0.992852	-1.15927	2	121545529	121807087	-	ENSMUSG00000027238	0	11.6922	0.456502	-1.13131	0.693171	-1.63208	0.102664	0.269496	Frmd5	protein_coding	FERM domain containing 5
5	73133501	73133700	0.758242	0.800346	0.992852	-0.636037	5	73020322	73256618	-	ENSMUSG00000070733	0	715.834	1.35262	0.435757	0.167137	2.60718	0.00912905	0.0622223	Fryl	protein_coding	FRY like transcription coactivator
15	97275901	97276100	0.758231	0.532748	0.992852	-1.20417	15	97247107	97385689	+	ENSMUSG00000044250	0	24.2896	0.732106	-0.449876	0.329188	-1.36662	0.171743	0.367253	Pced1b	protein_coding	PC-esterase domain containing 1B
1	165192701	165192900	0.758218	0.743371	0.992852	0.411445	1	165174341	165194433	-	ENSMUSG00000040848	0	266.99	1.03624	0.0513626	0.157436	0.326245	0.744239	0.863052	Sft2d2	protein_coding	SFT2 domain containing 2
10	127707901	127708100	0.758214	0.90742	0.992852	-0.280851	10	127705170	127720887	+	ENSMUSG00000025401	0	17.3368	0.844032	-0.244631	0.315907	-0.774378	0.438707	0.641601	Myo1a	protein_coding	myosin IA
3	90254801	90255000	0.758206	0.482376	0.992852	-0.34858	3	90248172	90253612	+	ENSMUSG00000052310	1190	7452.14	0.939401	-0.0901863	0.101706	-0.886733	0.375223	0.586211	Slc39a1	protein_coding	solute carrier family 39 (zinc transporter), member 1
8	25675401	25675600	0.758202	0.312842	0.98977	-1.4396	8	25601601	25719667	+	ENSMUSG00000054823	0	2161.74	1.22647	0.294508	0.103635	2.84177	0.00448639	0.0415684	Nsd3	protein_coding	nuclear receptor binding SET domain protein 3
17	84959501	84959700	0.758199	0.532757	0.992852	-2.94118	17	84954967	84957710	-	ENSMUSG00000097047	-1792	5.15353	0.665632	-0.587204	0.414824	-1.41555	0.156908	NA	1110020A21Rik	lincRNA	RIKEN cDNA 1110020A21 gene
8	70506301	70506500	0.758178	0.266957	0.98513	-1.22925	8	70508272	70527956	-	ENSMUSG00000055553	1773	1005.44	0.814712	-0.295638	0.137108	-2.15624	0.031065	0.130083	Kxd1	protein_coding	KxDL motif containing 1
1	131161101	131161300	0.758176	0.359461	0.992585	-3.06463	1	131153181	131187658	+	ENSMUSG00000026427	0	1311.31	0.911429	-0.133797	0.048012	-2.78675	0.00532399	0.0459401	Eif2d	protein_coding	eukaryotic translation initiation factor 2D
17	64681401	64681600	0.758174	0.534231	0.992852	-3.07246	17	64600736	64755110	+	ENSMUSG00000024085	0	11568.6	1.10239	0.140639	0.201928	0.696477	0.48613	0.681136	Man2a1	protein_coding	mannosidase 2, alpha 1
5	146793701	146793900	0.758174	0.707305	0.992852	0.157745	5	146734809	146795006	-	ENSMUSG00000029640	0	1384.66	1.44608	0.532148	0.132729	4.00929	6.09016e-05	0.00424824	Usp12	protein_coding	ubiquitin specific peptidase 12
10	70964001	70964200	0.758152	0.692886	0.992852	-1.31311	10	70922832	71159700	-	ENSMUSG00000014329	0	5140.96	1.17031	0.22689	0.272389	0.832963	0.404866	0.612033	Bicc1	protein_coding	BicC family RNA binding protein 1
3	30512401	30512600	0.758146	0.413791	0.992852	3.3507	3	29951299	30548008	-	ENSMUSG00000027684	0	74.997	0.887422	-0.172307	0.33178	-0.519342	0.603523	0.768814	Mecom	protein_coding	MDS1 and EVI1 complex locus
17	78936501	78936700	0.758123	0.913586	0.992852	-0.0665015	17	78937135	78948052	+	ENSMUSG00000024082	-436	683.897	0.88805	-0.171287	0.115822	-1.47888	0.139174	0.325092	Ndufaf7	protein_coding	NADH dehydrogenase (ubiquinone) 1 alpha subcomplex assembly factor 7
14	72677301	72677500	0.758118	0.400033	0.992852	1.78106	14	72537946	72710003	-	ENSMUSG00000033487	0	1610.81	1.03954	0.0559422	0.167283	0.334417	0.738065	0.859399	Fndc3a	protein_coding	fibronectin type III domain containing 3A
13	23750801	23751000	0.758109	0.937884	0.992852	0.13775	13	23752267	23752886	+	ENSMUSG00000069267	-1268	6.5842	1.15129	0.203257	0.476665	0.426414	0.669806	0.816559	Hist1h3b	protein_coding	histone cluster 1, H3b
17	23786701	23786900	0.758105	0.312987	0.98977	-1.81126	17	23776916	23786081	-	ENSMUSG00000023911	-621	107.289	0.681882	-0.552405	0.192797	-2.86521	0.00416729	0.0397135	Flywch2	protein_coding	FLYWCH family member 2
4	133009201	133009400	0.758099	0.570232	0.992852	-0.625506	4	133011260	133078110	+	ENSMUSG00000037692	-1861	1145.28	1.18305	0.242514	0.140491	1.72619	0.0843137	0.238143	Ahdc1	protein_coding	AT hook, DNA binding motif, containing 1
5	67025201	67025400	0.758075	0.283389	0.986679	-2.5132	5	66745835	67057159	+	ENSMUSG00000037736	0	63.31	1.03986	0.0563926	0.417996	0.134912	0.892681	0.94872	Limch1	protein_coding	LIM and calponin homology domains 1
8	125022201	125022400	0.758067	0.527677	0.992852	-0.548294	8	125012997	125034192	+	ENSMUSG00000056820	0	2468.1	0.995933	-0.00587968	0.0537054	-0.10948	0.912822	0.959672	Tsnax	protein_coding	translin-associated factor X
18	37720901	37721100	0.758067	0.343691	0.992225	5.00924	18	37674335	37841873	+	ENSMUSG00000023036	0	15482.2	0.930219	-0.104358	0.143028	-0.729633	0.465615	0.664744	Pcdhgc4	protein_coding	protocadherin gamma subfamily C, 4
1	74094801	74095000	0.758061	0.589419	0.992852	-1.39039	1	73910231	74124447	-	ENSMUSG00000055322	0	13717	1.33453	0.416331	0.153945	2.70441	0.00684255	0.0535988	Tns1	protein_coding	tensin 1
15	77218301	77218500	0.758055	0.92071	0.992852	0.246607	15	77078990	77307053	-	ENSMUSG00000033565	0	5889.51	1.01419	0.0203247	0.0932377	0.217988	0.827438	0.914776	Rbfox2	protein_coding	RNA binding protein, fox-1 homolog (C. elegans) 2
16	33988601	33988800	0.758054	0.446513	0.992852	5.06699	16	33974258	34573532	-	ENSMUSG00000061751	0	531.641	1.24312	0.31396	0.226221	1.38785	0.165183	0.358978	Kalrn	protein_coding	kalirin, RhoGEF kinase
9	87729101	87729300	0.758051	0.90744	0.992852	-0.627724	9	87729285	87732090	+	ENSMUSG00000097212	0	36.3576	1.01048	0.0150357	0.271613	0.0553571	0.955854	0.981073	NA	NA	NA
4	101292601	101292800	0.75805	0.981511	0.992852	0.0384054	4	101292414	101321745	-	ENSMUSG00000085721	0	28.9497	2.3974	1.26147	0.576586	2.18783	0.0286823	0.123206	Gm12796	lincRNA	predicted gene 12796
19	41886701	41886900	0.758033	0.254825	0.984489	-5.92553	19	41862852	41896153	-	ENSMUSG00000035049	0	751.309	1.63679	0.710865	0.235634	3.01681	0.00255447	0.0302483	Rrp12	protein_coding	ribosomal RNA processing 12 homolog (S. cerevisiae)
12	28800901	28801100	0.758029	0.403101	0.992852	3.50937	12	28751828	28867491	+	ENSMUSG00000036613	0	468.089	0.888415	-0.170694	0.105689	-1.61505	0.1063	0.275936	Tssc1	protein_coding	tumor suppressing subtransferable candidate 1
16	37867501	37867700	0.758029	0.788391	0.992852	0.918246	16	37868389	37888858	+	ENSMUSG00000034158	-690	2643.1	1.13462	0.182204	0.11766	1.54856	0.121487	0.299891	Lrrc58	protein_coding	leucine rich repeat containing 58
9	71951601	71951800	0.758027	0.75819	0.992852	0.829317	9	71844252	72111819	-	ENSMUSG00000032228	0	2864.1	1.18283	0.242248	0.137921	1.75642	0.0790167	0.228393	Tcf12	protein_coding	transcription factor 12
11	96979801	96980000	0.758024	0.389518	0.992852	-3.3524	11	96953340	96982959	-	ENSMUSG00000018678	0	670.675	1.18171	0.240878	0.124513	1.93457	0.0530434	0.177877	Sp2	protein_coding	Sp2 transcription factor
15	68972001	68972200	0.758017	0.249131	0.983405	-3.13169	15	68928420	69093512	+	ENSMUSG00000022332	0	1441.38	1.35532	0.438639	0.156732	2.79865	0.00513165	0.0450745	Khdrbs3	protein_coding	KH domain containing, RNA binding, signal transduction associated 3
15	68972101	68972300	0.758017	0.249131	0.983405	-3.13169	15	68928420	69093512	+	ENSMUSG00000022332	0	1441.38	1.35532	0.438639	0.156732	2.79865	0.00513165	0.0450745	Khdrbs3	protein_coding	KH domain containing, RNA binding, signal transduction associated 3
2	69995901	69996100	0.758016	0.926113	0.992852	-0.238095	2	69897246	70024013	+	ENSMUSG00000044308	0	1881.94	1.33831	0.420409	0.155981	2.69527	0.00703324	0.0543393	Ubr3	protein_coding	ubiquitin protein ligase E3 component n-recognin 3
12	18515201	18515400	0.758009	0.309464	0.989617	-3.22141	12	18514738	18534191	+	ENSMUSG00000073197	0	59.94	1.15329	0.205749	0.161068	1.27741	0.201458	0.404594	5730507C01Rik	protein_coding	RIKEN cDNA 5730507C01 gene
1	87766401	87766600	0.757998	0.67765	0.992852	1.65901	1	87755870	87792428	+	ENSMUSG00000026289	0	1140.76	1.04406	0.0622049	0.0955328	0.651137	0.514958	0.70387	Atg16l1	protein_coding	autophagy related 16-like 1 (S. cerevisiae)
5	113081801	113082000	0.757995	0.591001	0.992852	1.21848	5	113075839	113081584	-	ENSMUSG00000029352	-218	26.1164	0.902475	-0.148041	0.466189	-0.317555	0.750822	0.867778	Crybb3	protein_coding	crystallin, beta B3
7	24904601	24904800	0.75799	0.975594	0.992852	-0.0243028	7	24902912	24926592	+	ENSMUSG00000040940	0	4345.71	1.00825	0.0118597	0.107599	0.110222	0.912233	0.959432	Arhgef1	protein_coding	Rho guanine nucleotide exchange factor (GEF) 1
12	71164401	71164600	0.757988	0.206801	0.978122	-2.02355	12	71136848	71243303	+	ENSMUSG00000034601	0	284.655	1.15861	0.21239	0.212033	1.00168	0.316498	0.529962	2700049A03Rik	protein_coding	RIKEN cDNA 2700049A03 gene
9	66004501	66004700	0.757985	0.879339	0.992852	-0.475145	9	65908974	66045009	+	ENSMUSG00000032384	0	1357.06	1.01642	0.0234942	0.0837649	0.280479	0.77911	0.886422	Csnk1g1	protein_coding	casein kinase 1, gamma 1
8	91629901	91630100	0.757977	0.596669	0.992852	1.24346	8	91621448	91629729	-	ENSMUSG00000090778	-173	8.95993	0.428561	-1.22243	0.599178	-2.04017	0.0413329	0.152533	Gm3235	antisense_RNA	predicted gene 3235
4	63441601	63441800	0.757976	0.689346	0.992852	-0.97552	4	63414910	63495991	-	ENSMUSG00000039137	0	110.379	1.23483	0.304317	0.168219	1.80905	0.0704427	0.212514	Whrn	protein_coding	whirlin
5	100501001	100501200	0.757975	0.0583358	0.890601	-7.07829	5	100441918	100500639	-	ENSMUSG00000035310	-363	370.683	1.4783	0.563941	0.189553	2.97512	0.00292876	0.0327784	Lin54	protein_coding	lin-54 homolog (C. elegans)
7	80252501	80252700	0.757967	0.451389	0.992852	1.57482	7	80246376	80260821	+	ENSMUSG00000045467	0	25.0325	0.81949	-0.287202	0.408391	-0.703253	0.481898	0.677494	Ttll13	protein_coding	tubulin tyrosine ligase-like family, member 13
5	65791201	65791400	0.757964	0.60392	0.992852	-1.19374	5	65763521	65830108	+	ENSMUSG00000037795	0	553.673	1.23153	0.300447	0.194582	1.54406	0.122574	0.301561	N4bp2	protein_coding	NEDD4 binding protein 2
5	108441401	108441600	0.757962	0.496387	0.992852	-3.27177	5	108441054	108448891	-	ENSMUSG00000029490	0	140.1	0.596338	-0.745798	0.22342	-3.3381	0.000843549	0.0164402	Mfsd7a	protein_coding	major facilitator superfamily domain containing 7A
12	105823601	105823800	0.757955	0.82245	0.992852	0.727797	12	105784694	105838944	+	ENSMUSG00000021111	0	4618.19	1.20261	0.266164	0.103483	2.57205	0.0101097	0.066343	Papola	protein_coding	poly (A) polymerase alpha
1	194676101	194676300	0.757946	0.608016	0.992852	1.66204	1	194619829	194816869	+	ENSMUSG00000026640	0	512.091	0.984567	-0.0224388	0.288404	-0.0778034	0.937984	0.972595	Plxna2	protein_coding	plexin A2
9	58250301	58250500	0.757945	0.846662	0.992852	0.76158	9	58218076	58249786	-	ENSMUSG00000036986	-516	1217.22	1.00008	0.000111259	0.184985	0.000601446	0.99952	0.999736	Pml	protein_coding	promyelocytic leukemia
3	32615701	32615900	0.757944	0.503753	0.992852	-0.683584	3	32580332	32616585	-	ENSMUSG00000027669	0	639.001	1.1362	0.184222	0.152083	1.21132	0.225771	0.431824	Gnb4	protein_coding	guanine nucleotide binding protein (G protein), beta 4
6	94698701	94698900	0.757934	0.401105	0.992852	-1.13018	6	94604529	94700158	-	ENSMUSG00000030029	0	1600.5	1.068	0.0949165	0.169232	0.560866	0.574889	0.747658	Lrig1	protein_coding	leucine-rich repeats and immunoglobulin-like domains 1
14	67932501	67932700	0.757928	0.760222	0.992852	0.640346	14	67751928	67933572	-	ENSMUSG00000044447	0	1067.53	1.62215	0.697905	0.210271	3.31907	0.00090317	0.0170002	Dock5	protein_coding	dedicator of cytokinesis 5
17	63500901	63501100	0.757922	0.540054	0.992852	2.72854	17	63057452	63500017	-	ENSMUSG00000023965	-885	1026.76	0.904638	-0.144587	0.0795072	-1.81854	0.0689815	0.21009	Fbxl17	protein_coding	F-box and leucine-rich repeat protein 17
7	100818601	100818800	0.757913	0.328275	0.990812	6.04039	7	100706651	100841628	+	ENSMUSG00000029461	0	2309.36	1.16058	0.21485	0.161148	1.33325	0.18245	0.381109	Fam168a	protein_coding	family with sequence similarity 168, member A
11	46454701	46454900	0.757912	0.447914	0.992852	1.3025	11	46454935	46481255	+	ENSMUSG00000020399	-36	119.617	1.46999	0.555809	0.354668	1.56713	0.117085	0.293362	Havcr2	protein_coding	hepatitis A virus cellular receptor 2
11	61231501	61231700	0.757906	0.712042	0.992852	0.18637	11	61223417	61267464	-	ENSMUSG00000010025	0	1683.33	1.02453	0.0349657	0.0694426	0.503519	0.614599	0.777557	Aldh3a2	protein_coding	aldehyde dehydrogenase family 3, subfamily A2
6	54965401	54965600	0.757905	0.313557	0.98977	-4.7141	6	54923942	54972612	-	ENSMUSG00000038058	0	1181.11	0.998999	-0.0014444	0.261174	-0.00553042	0.995587	0.9981	Nod1	protein_coding	nucleotide-binding oligomerization domain containing 1
10	115315801	115316000	0.757902	0.153153	0.963358	0.584179	10	115289863	115315591	-	ENSMUSG00000020132	-211	2201.95	1.00797	0.0114535	0.0885948	0.12928	0.897136	0.951871	Rab21	protein_coding	RAB21, member RAS oncogene family
19	29271801	29272000	0.757897	0.461794	0.992852	-2.71029	19	29251828	29313080	+	ENSMUSG00000024789	0	3550.83	1.29144	0.368978	0.213733	1.72635	0.0842842	0.238143	Jak2	protein_coding	Janus kinase 2
5	21700701	21700900	0.757879	0.771566	0.992852	0.445217	5	21662901	21701396	-	ENSMUSG00000044968	0	138.909	1.04476	0.0631697	0.189755	0.332901	0.739209	0.859627	Napepld	protein_coding	N-acyl phosphatidylethanolamine phospholipase D
1	54690901	54691100	0.757873	0.292664	0.987022	-4.08805	1	54645340	54926387	-	ENSMUSG00000052331	0	584.39	1.05591	0.0784812	0.245028	0.320295	0.748745	0.866158	Ankrd44	protein_coding	ankyrin repeat domain 44
9	7780901	7781100	0.757872	0.77449	0.992852	-0.560763	9	7764041	7794333	+	ENSMUSG00000050912	0	5145.19	1.43406	0.520104	0.11402	4.56153	5.0782e-06	0.00103309	Tmem123	protein_coding	transmembrane protein 123
15	91192601	91192800	0.757865	0.600116	0.992852	-1.62577	15	91145884	91191807	-	ENSMUSG00000055782	-795	69.1433	0.89126	-0.166082	0.368547	-0.450639	0.65225	0.804162	Abcd2	protein_coding	ATP-binding cassette, sub-family D (ALD), member 2
7	113292301	113292500	0.757861	0.673568	0.992852	-1.80555	7	113207465	113314122	+	ENSMUSG00000055116	0	1106.87	1.20524	0.269322	0.287627	0.936358	0.349089	0.561192	Arntl	protein_coding	aryl hydrocarbon receptor nuclear translocator-like
5	110406201	110406400	0.757839	0.870205	0.992852	-0.467111	5	110361754	110448503	-	ENSMUSG00000043323	0	602.734	1.11186	0.15298	0.159126	0.961379	0.336362	0.54896	Fbrsl1	protein_coding	fibrosin-like 1
4	44168401	44168600	0.757823	0.463796	0.992852	0.512208	4	44126210	44233789	-	ENSMUSG00000035696	0	882.518	1.08682	0.120116	0.0938903	1.27933	0.200782	0.403873	Rnf38	protein_coding	ring finger protein 38
5	20952401	20952600	0.757818	0.47504	0.992852	0.495098	5	20893028	20951822	-	ENSMUSG00000039968	-580	491.596	1.11604	0.15839	0.0984451	1.60891	0.107635	0.278272	Rsbn1l	protein_coding	round spermatid basic protein 1-like
9	45829001	45829200	0.757808	0.865236	0.992852	-0.701585	9	45766946	45828691	-	ENSMUSG00000043987	-311	967.503	1.06811	0.0950557	0.144198	0.659204	0.509765	0.698839	Cep164	protein_coding	centrosomal protein 164
11	90257501	90257700	0.757783	0.586301	0.992852	0.464863	11	90187684	90278589	+	ENSMUSG00000003948	0	1268.58	1.22197	0.289205	0.300947	0.960985	0.33656	0.549207	Mmd	protein_coding	monocyte to macrophage differentiation-associated
1	118321901	118322100	0.757781	0.313943	0.98977	0.516968	1	118321839	118333822	+	ENSMUSG00000026377	0	1316.66	1.16848	0.224633	0.139545	1.60975	0.107452	0.278049	Nifk	protein_coding	nucleolar protein interacting with the FHA domain of MKI67
7	128529701	128529900	0.757781	0.479097	0.992852	0.732464	7	128523583	128546977	+	ENSMUSG00000030847	0	4784.68	1.1215	0.165428	0.293176	0.564263	0.572575	0.745856	Bag3	protein_coding	BCL2-associated athanogene 3
8	84083801	84084000	0.75778	0.492719	0.992852	2.60784	8	84066836	84096992	+	ENSMUSG00000031706	0	730.54	1.04902	0.0690483	0.11497	0.600578	0.548121	0.728058	Rfx1	protein_coding	regulatory factor X, 1 (influences HLA class II expression)
5	147681601	147681800	0.757776	0.677626	0.992852	2.71424	5	147561604	147726011	-	ENSMUSG00000029648	0	364.809	2.9636	1.56735	0.351058	4.46465	8.01995e-06	0.00128101	Flt1	protein_coding	FMS-like tyrosine kinase 1
3	116388601	116388800	0.757775	0.558487	0.992852	0.866098	3	116272553	116424032	-	ENSMUSG00000033502	0	108.622	1.01166	0.0167235	0.215875	0.0774685	0.938251	0.972631	Cdc14a	protein_coding	CDC14 cell division cycle 14A
14	117674701	117674900	0.757772	0.521088	0.992852	2.61438	14	116925297	117979529	+	ENSMUSG00000058571	0	3875.04	1.09657	0.133	0.339118	0.392192	0.694916	0.833276	Gpc6	protein_coding	glypican 6
4	141600201	141600400	0.757763	0.542151	0.992852	2.25135	4	141576062	141606096	-	ENSMUSG00000006219	0	4785.89	1.18487	0.244723	0.150531	1.62574	0.104006	0.271531	Fblim1	protein_coding	filamin binding LIM protein 1
1	60410801	60411000	0.757759	0.54557	0.992852	0.926559	1	60409619	60481162	+	ENSMUSG00000026782	0	751.709	1.10228	0.140492	0.088032	1.59592	0.110507	0.282905	Abi2	protein_coding	abl-interactor 2
2	68350701	68350900	0.757759	0.804969	0.992852	0.356963	2	68210445	68472268	-	ENSMUSG00000027030	0	995.668	1.07947	0.11033	0.105413	1.04665	0.295263	0.5092	Stk39	protein_coding	serine/threonine kinase 39
11	31001501	31001700	0.757738	0.961269	0.992852	0.223293	11	30954395	31102704	+	ENSMUSG00000020305	0	509.266	0.886123	-0.174422	0.0950475	-1.8351	0.0664908	0.205442	Asb3	protein_coding	ankyrin repeat and SOCS box-containing 3
15	84238701	84238900	0.757737	0.201866	0.977375	3.55122	15	84232043	84315688	+	ENSMUSG00000022438	0	763.226	0.872864	-0.196171	0.310567	-0.631656	0.527612	0.713212	Parvb	protein_coding	parvin, beta
18	80294801	80295000	0.757729	0.35848	0.992585	-2.48128	18	80294544	80364254	-	ENSMUSG00000059852	0	49.898	1.3352	0.417053	0.441462	0.944709	0.344808	0.557359	Kcng2	protein_coding	potassium voltage-gated channel, subfamily G, member 2
15	66968901	66969100	0.757725	0.568923	0.992852	0.233576	15	66929321	66969640	-	ENSMUSG00000005125	0	1500.03	1.30085	0.379458	0.409431	0.926795	0.354033	0.565675	Ndrg1	protein_coding	N-myc downstream regulated gene 1
15	73423801	73424000	0.75771	0.543288	0.992852	0.476522	15	73205105	73423191	-	ENSMUSG00000022607	-611	2613.26	1.19054	0.251622	0.0943847	2.66592	0.00767789	0.056476	Ptk2	protein_coding	PTK2 protein tyrosine kinase 2
4	149144701	149144900	0.757707	0.478036	0.992852	2.47514	4	149142497	149143388	-	ENSMUSG00000080746	-1314	13.3205	0.722466	-0.468998	0.248039	-1.89083	0.0586476	0.189371	Rpsa-ps12	processed_pseudogene	ribosomal protein SA, pseudogene 12
8	84703701	84703900	0.757705	0.183875	0.97139	-7.19408	8	84701457	84704715	+	ENSMUSG00000034041	0	8.50121	0.961462	-0.0566979	0.39885	-0.142154	0.886959	0.946858	Lyl1	protein_coding	lymphoblastomic leukemia 1
8	106684301	106684500	0.7577	0.352815	0.992585	1.88805	8	106683068	106851439	+	ENSMUSG00000041949	0	352.821	1.059	0.0826981	0.168096	0.491969	0.622741	0.783619	Tango6	protein_coding	transport and golgi organization 6
8	106684401	106684600	0.7577	0.352815	0.992585	1.88805	8	106683068	106851439	+	ENSMUSG00000041949	0	352.821	1.059	0.0826981	0.168096	0.491969	0.622741	0.783619	Tango6	protein_coding	transport and golgi organization 6
6	23133301	23133500	0.757699	0.307285	0.988921	-2.12618	6	23072173	23132986	-	ENSMUSG00000029695	-316	10.4028	0.577997	-0.790865	0.372352	-2.12397	0.0336724	0.135678	Aass	protein_coding	aminoadipate-semialdehyde synthase
2	30959001	30959200	0.757691	0.738218	0.992852	-0.549008	2	30960627	30967933	-	ENSMUSG00000026849	1428	1214.96	0.96749	-0.0476817	0.094175	-0.50631	0.612639	0.776179	Tor1a	protein_coding	torsin family 1, member A (torsin A)
11	35916601	35916800	0.757676	0.607091	0.992852	-1.23012	11	35838400	35980527	-	ENSMUSG00000018849	0	52.4971	0.952619	-0.0700287	0.404893	-0.172956	0.862686	0.933311	Wwc1	protein_coding	WW, C2 and coiled-coil domain containing 1
6	144487101	144487300	0.757665	0.306738	0.988766	-1.84299	6	143828425	144781977	-	ENSMUSG00000041540	0	61.7837	0.816675	-0.292165	0.252244	-1.15827	0.246755	0.455765	Sox5	protein_coding	SRY (sex determining region Y)-box 5
12	52750301	52750500	0.757655	0.312213	0.98977	-3.48398	12	52699383	53151015	+	ENSMUSG00000061603	0	22.4286	0.83992	-0.251676	0.288316	-0.872917	0.382708	0.593677	Akap6	protein_coding	A kinase (PRKA) anchor protein 6
16	31970301	31970500	0.75765	0.339462	0.991884	2.15486	16	31970362	31970806	-	ENSMUSG00000083853	0	10.9998	1.77696	0.829412	0.391572	2.11816	0.0341616	0.137019	Gm15696	processed_pseudogene	predicted gene 15696
5	100500901	100501100	0.757645	0.881298	0.992852	0.176407	5	100441918	100500639	-	ENSMUSG00000035310	-263	370.683	1.4783	0.563941	0.189553	2.97512	0.00292876	0.0327784	Lin54	protein_coding	lin-54 homolog (C. elegans)
7	38018001	38018200	0.757644	0.35953	0.992585	-4.61696	7	37960002	38019542	-	ENSMUSG00000030421	0	1401.19	1.00818	0.011748	0.0702453	0.167243	0.867179	0.935674	Uri1	protein_coding	URI1, prefoldin-like chaperone
5	104108201	104108400	0.757638	0.42419	0.992852	-2.16021	5	104079111	104114088	-	ENSMUSG00000029309	0	67.6686	0.426669	-1.22881	0.70787	-1.73593	0.0825764	0.235121	Sparcl1	protein_coding	SPARC-like 1
9	114430201	114430400	0.757633	0.494679	0.992852	0.740701	9	114401076	114474376	+	ENSMUSG00000045594	0	3515.41	1.0252	0.0359079	0.18316	0.196047	0.844573	0.924057	Glb1	protein_coding	galactosidase, beta 1
12	110778001	110778200	0.757622	0.441131	0.992852	1.68377	12	110737949	110795028	+	ENSMUSG00000037957	0	431.001	1.03325	0.0471846	0.0953435	0.494891	0.620677	0.781966	Wdr20	protein_coding	WD repeat domain 20
18	75565601	75565800	0.757614	0.825391	0.992852	-0.941471	18	75431224	75697696	-	ENSMUSG00000052928	0	1233.73	1.24011	0.310466	0.112365	2.76302	0.00572699	0.0483233	Ctif	protein_coding	CBP80/20-dependent translation initiation factor
5	20941701	20941900	0.75761	0.69086	0.992852	-2.1868	5	20893028	20951822	-	ENSMUSG00000039968	0	491.596	1.11604	0.15839	0.0984451	1.60891	0.107635	0.278272	Rsbn1l	protein_coding	round spermatid basic protein 1-like
5	20941801	20942000	0.75761	0.69086	0.992852	-2.1868	5	20893028	20951822	-	ENSMUSG00000039968	0	491.596	1.11604	0.15839	0.0984451	1.60891	0.107635	0.278272	Rsbn1l	protein_coding	round spermatid basic protein 1-like
7	83675901	83676100	0.757603	0.300792	0.987929	5.25534	7	83642848	83745726	-	ENSMUSG00000001741	0	23.9728	1.00946	0.013586	0.535722	0.0253602	0.979768	0.990646	Il16	protein_coding	interleukin 16
16	35098201	35098400	0.757594	0.258162	0.984489	-4.02502	16	35022421	35109175	+	ENSMUSG00000035376	0	1157.68	1.06412	0.0896581	0.177894	0.503998	0.614263	0.777452	Hacd2	protein_coding	3-hydroxyacyl-CoA dehydratase 2
5	64959801	64960000	0.757592	0.875146	0.992852	-0.216004	5	64953106	64960048	-	ENSMUSG00000051498	0	108.995	0.977909	-0.0322278	0.178601	-0.180446	0.856802	0.930271	Tlr6	protein_coding	toll-like receptor 6
6	134565101	134565300	0.75758	0.657459	0.992852	-2.55694	6	134446476	134566965	-	ENSMUSG00000030201	0	3245.48	1.03364	0.0477342	0.232942	0.204919	0.837635	0.920303	Lrp6	protein_coding	low density lipoprotein receptor-related protein 6
18	38297601	38297800	0.75758	0.659881	0.992852	0.85531	18	38296635	38317847	+	ENSMUSG00000060450	0	2139.73	1.07789	0.108212	0.0925651	1.16903	0.24239	0.450762	Rnf14	protein_coding	ring finger protein 14
4	82292901	82293100	0.757579	0.985289	0.992852	0.0334574	4	82290173	82705750	-	ENSMUSG00000008575	0	609.375	0.472509	-1.08159	0.38755	-2.79084	0.00525721	0.0457399	Nfib	protein_coding	nuclear factor I/B
13	53109701	53109900	0.757568	0.450425	0.992852	-0.994253	13	53109312	53286124	-	ENSMUSG00000021464	0	1097.95	1.14152	0.190956	0.141651	1.34807	0.177634	0.375156	Ror2	protein_coding	receptor tyrosine kinase-like orphan receptor 2
14	36970501	36970700	0.757568	0.314968	0.98977	-1.31078	14	36874936	36968777	-	ENSMUSG00000058690	-1725	1763.97	1.0863	0.119422	0.117234	1.01866	0.308366	0.522356	Ccser2	protein_coding	coiled-coil serine rich 2
5	132399801	132400000	0.75755	0.722349	0.992852	-1.59887	5	131437333	132543344	-	ENSMUSG00000029673	0	310.379	1.31405	0.394016	0.214066	1.84063	0.0656761	0.203942	Auts2	protein_coding	autism susceptibility candidate 2
1	180851301	180851500	0.757515	0.973746	0.992852	-0.015059	1	180851151	180868097	+	ENSMUSG00000038806	0	1114.49	1.10655	0.146074	0.143969	1.01462	0.310285	0.524217	Sde2	protein_coding	SDE2 telomere maintenance homolog (S. pombe)
15	55556901	55557100	0.757512	0.596503	0.992852	0.334877	15	55557408	55626423	+	ENSMUSG00000022369	-309	580.849	1.34574	0.428395	0.255549	1.67637	0.0936658	0.254845	Mtbp	protein_coding	Mdm2, transformed 3T3 cell double minute p53 binding protein
2	117912801	117913000	0.757508	0.189749	0.973269	-6.71493	2	117857291	118111202	-	ENSMUSG00000087203	0	53.1437	0.800234	-0.321505	0.30772	-1.0448	0.296116	0.510192	Gm13986	processed_transcript	predicted gene 13986
2	117912901	117913100	0.757508	0.189749	0.973269	-6.71493	2	117857291	118111202	-	ENSMUSG00000087203	0	53.1437	0.800234	-0.321505	0.30772	-1.0448	0.296116	0.510192	Gm13986	processed_transcript	predicted gene 13986
2	177897101	177897300	0.757502	0.463268	0.992852	2.22972	2	177897096	177905784	+	ENSMUSG00000074521	0	29.658	0.730176	-0.453684	0.205611	-2.20651	0.0273483	0.119929	Gm14327	protein_coding	predicted gene 14327
11	100555801	100556000	0.757501	0.0545307	0.885077	-7.88256	11	100545607	100572568	+	ENSMUSG00000006784	0	6.22782	0.518555	-0.947431	0.387241	-2.44662	0.0144204	0.0815264	Ttc25	protein_coding	tetratricopeptide repeat domain 25
9	60237701	60237900	0.757476	0.302213	0.988492	1.63192	9	59966931	60522046	-	ENSMUSG00000032289	0	100.537	1.47317	0.558927	0.214637	2.60406	0.00921255	0.0626172	Thsd4	protein_coding	thrombospondin, type I, domain containing 4
5	123880701	123880900	0.757465	0.819234	0.992852	0.779442	5	123876736	123880020	-	ENSMUSG00000049241	-682	18.223	0.726892	-0.460186	0.343747	-1.33874	0.180657	0.378763	Hcar1	protein_coding	hydrocarboxylic acid receptor 1
2	73589901	73590100	0.757453	0.171821	0.969008	6.22409	2	73584850	73589208	+	ENSMUSG00000086382	694	63.0648	0.656937	-0.606172	0.17969	-3.37344	0.000742358	0.0153864	Chrna1os	antisense_RNA	cholinergic receptor, nicotinic, alpha polypeptide 1 (muscle), opposite strand
6	52235401	52235600	0.757452	0.22739	0.981406	-2.78501	6	52231197	52240854	-	ENSMUSG00000000938	0	726.059	0.964744	-0.0517823	0.12807	-0.404327	0.685973	0.827345	Hoxa10	protein_coding	homeobox A10
5	36563101	36563300	0.757448	0.411853	0.992852	-2.24068	5	36490604	36593276	-	ENSMUSG00000029192	0	868.347	1.09244	0.12755	0.102094	1.24933	0.211544	0.416261	Tbc1d14	protein_coding	TBC1 domain family, member 14
7	16402501	16402700	0.757418	0.384471	0.992852	-0.366192	7	16401196	16437694	+	ENSMUSG00000059273	0	1721.91	1.15823	0.211926	0.15932	1.33019	0.183455	0.382202	Zc3h4	protein_coding	zinc finger CCCH-type containing 4
7	16907401	16907600	0.75741	0.858548	0.992852	-0.258811	7	16906490	16910905	+	ENSMUSG00000043017	0	614.421	1.01526	0.0218462	0.233089	0.0937248	0.925328	0.965745	Ptgir	protein_coding	prostaglandin I receptor (IP)
7	109522501	109522700	0.757407	0.350324	0.992585	2.70935	7	109523911	109617147	-	ENSMUSG00000031024	1212	2583.9	1.04921	0.0693054	0.137478	0.50412	0.614177	0.777452	St5	protein_coding	suppression of tumorigenicity 5
7	109522601	109522800	0.757407	0.350324	0.992585	2.70935	7	109521280	109521409	+	ENSMUSG00000077575	1193	36.4423	0.651179	-0.618875	0.284541	-2.17499	0.0296308	0.125736	Gm24888	snoRNA	predicted gene, 24888
7	31054301	31054500	0.757386	0.918833	0.992852	0.379083	7	31051681	31055656	-	ENSMUSG00000036570	0	570.518	1.19519	0.257244	0.558979	0.460203	0.64537	0.799437	Fxyd1	protein_coding	FXYD domain-containing ion transport regulator 1
2	80579201	80579400	0.757377	0.952286	0.992852	0.205255	2	80500512	80581380	-	ENSMUSG00000027002	0	5380.04	1.20765	0.2722	0.111454	2.44226	0.0145956	0.0820511	Nckap1	protein_coding	NCK-associated protein 1
6	53572601	53572800	0.75737	0.579305	0.992852	-1.72581	6	53573384	53696007	+	ENSMUSG00000053007	-585	114.442	1.10126	0.13915	0.30853	0.45101	0.651982	0.803967	Creb5	protein_coding	cAMP responsive element binding protein 5
6	38341801	38342000	0.75735	0.9222	0.992852	-0.436325	6	38305286	38354603	-	ENSMUSG00000029826	0	1734.59	1.08281	0.114776	0.107088	1.0718	0.283812	0.497181	Zc3hav1	protein_coding	zinc finger CCCH type, antiviral 1
15	38079601	38079800	0.757348	0.301635	0.988279	2.28231	15	37967328	38078853	-	ENSMUSG00000037487	-749	6135.03	1.27713	0.352901	0.142123	2.48307	0.0130256	0.0765949	Ubr5	protein_coding	ubiquitin protein ligase E3 component n-recognin 5
11	68348101	68348300	0.757345	0.611365	0.992852	-1.4939	11	68209364	68400823	-	ENSMUSG00000020902	0	213.75	0.766394	-0.383841	0.335141	-1.14531	0.252079	0.46223	Ntn1	protein_coding	netrin 1
9	120490801	120491000	0.757343	0.524815	0.992852	2.02782	9	120492606	120495327	+	ENSMUSG00000006941	-1607	1302.38	0.928752	-0.106634	0.109626	-0.972711	0.330697	0.543274	Eif1b	protein_coding	eukaryotic translation initiation factor 1B
2	129224401	129224600	0.757332	0.435847	0.992852	2.82315	2	129205958	129230579	-	ENSMUSG00000087528	0	145.032	1.57204	0.652642	0.448454	1.45532	0.145582	0.333608	9830144P21Rik	processed_transcript	RIKEN cDNA 9830144P21 gene
13	60706801	60707000	0.757328	0.548214	0.992852	-3.09428	13	60601947	60763185	+	ENSMUSG00000021559	0	906.925	0.798563	-0.324521	0.429567	-0.755461	0.449972	0.650949	Dapk1	protein_coding	death associated protein kinase 1
7	79272201	79272400	0.757326	0.322384	0.9901	-1.60901	7	79273201	79365508	+	ENSMUSG00000039202	-802	3532.39	1.13284	0.179946	0.237162	0.758746	0.448004	0.649445	Abhd2	protein_coding	abhydrolase domain containing 2
9	42861801	42862000	0.757324	0.432191	0.992852	-4.06363	9	42518135	42944493	-	ENSMUSG00000032017	0	4.97808	0.58536	-0.772604	0.528419	-1.4621	0.143712	NA	Grik4	protein_coding	glutamate receptor, ionotropic, kainate 4
4	139417501	139417700	0.757318	0.188239	0.972934	-1.02666	4	139352609	139489588	+	ENSMUSG00000066036	0	5731.76	1.22232	0.28962	0.135271	2.14103	0.0322717	0.132851	Ubr4	protein_coding	ubiquitin protein ligase E3 component n-recognin 4
6	113391801	113392000	0.757315	0.809052	0.992852	-0.697651	6	113378113	113390448	+	ENSMUSG00000079426	1354	4785.07	0.992114	-0.0114222	0.0716696	-0.159374	0.873375	0.939137	Arpc4	protein_coding	actin related protein 2/3 complex, subunit 4
5	107251901	107252100	0.757314	0.315342	0.98977	3.56825	5	107106570	107289629	-	ENSMUSG00000029287	0	7551.5	1.0918	0.126712	0.268511	0.471907	0.636993	0.793541	Tgfbr3	protein_coding	transforming growth factor, beta receptor III
11	62603401	62603600	0.757312	0.446296	0.992852	0.400473	11	62604884	62648523	-	ENSMUSG00000046417	1285	871.47	0.942528	-0.0853922	0.143743	-0.594062	0.552471	0.731402	Lrrc75a	protein_coding	leucine rich repeat containing 75A
18	31704801	31705000	0.757304	0.776504	0.992852	1.19595	18	31634371	31723061	+	ENSMUSG00000024260	0	1584.85	1.23641	0.306153	0.11684	2.62028	0.0087858	0.0610148	Sap130	protein_coding	Sin3A associated protein
9	121444201	121444400	0.757303	0.434331	0.992852	1.8102	9	121366958	121474916	+	ENSMUSG00000032536	0	1334.89	1.1037	0.142342	0.118211	1.20414	0.228537	0.434685	Trak1	protein_coding	trafficking protein, kinesin binding 1
17	70968701	70968900	0.757294	0.784846	0.992852	0.154139	17	70878078	71393284	+	ENSMUSG00000097625	0	21.0327	1.23988	0.310204	0.353355	0.877882	0.380008	0.590672	Gm26561	lincRNA	predicted gene, 26561
10	99197701	99197900	0.757293	0.323011	0.990398	-2.27166	10	99107036	99198074	+	ENSMUSG00000019952	0	238.565	1.08427	0.116723	0.145846	0.800318	0.423527	0.628829	Poc1b	protein_coding	POC1 centriolar protein B
9	104038301	104038500	0.757283	0.822397	0.992852	0.470169	9	104002544	104043730	+	ENSMUSG00000032558	0	514.194	1.16042	0.214646	0.136855	1.56841	0.116784	0.292858	Nphp3	protein_coding	nephronophthisis 3 (adolescent)
17	44739301	44739500	0.757275	0.767982	0.992852	0.668265	17	44735845	44737612	+	ENSMUSG00000073394	1690	23.7176	0.870192	-0.200594	0.281893	-0.711596	0.476715	0.673524	Runx2os1	antisense_RNA	runt related transcription factor 2, opposite strand 1
4	135434001	135434200	0.757259	0.323024	0.990398	0.480648	4	135412308	135433853	-	ENSMUSG00000059713	-149	667.215	1.06072	0.0850448	0.135434	0.627942	0.530042	0.715043	Rcan3	protein_coding	regulator of calcineurin 3
6	143166201	143166400	0.757256	0.432306	0.992852	0.645504	6	143167230	143208542	+	ENSMUSG00000030275	-831	2074.91	1.27388	0.349232	0.0990738	3.52496	0.00042354	0.0117718	Etnk1	protein_coding	ethanolamine kinase 1
2	163356601	163356800	0.75725	0.45254	0.992852	-1.24557	2	163336242	163397993	-	ENSMUSG00000017817	0	2061.6	1.50851	0.593129	0.225443	2.63094	0.00851479	0.059897	Jph2	protein_coding	junctophilin 2
8	85936401	85936600	0.757243	0.803951	0.992852	-0.464478	8	85840959	86061376	+	ENSMUSG00000036879	0	892.678	1.00364	0.00523749	0.129556	0.0404265	0.967753	0.985252	Phkb	protein_coding	phosphorylase kinase beta
16	78577301	78577500	0.757238	0.318238	0.989783	0.619079	16	78544012	78576657	-	ENSMUSG00000022864	-645	163.907	1.30858	0.387997	0.155169	2.50048	0.0124025	0.0746947	D16Ertd472e	protein_coding	DNA segment, Chr 16, ERATO Doi 472, expressed
2	49312701	49312900	0.757231	0.489541	0.992852	2.67592	2	48949510	49322284	+	ENSMUSG00000036792	0	531.109	1.20889	0.273679	0.203508	1.34481	0.178686	0.376316	Mbd5	protein_coding	methyl-CpG binding domain protein 5
14	32514701	32514900	0.75723	0.842099	0.992852	-0.833333	14	32513521	32580989	+	ENSMUSG00000054051	0	503.084	1.18641	0.246599	0.137903	1.78821	0.0737418	0.218434	Ercc6	protein_coding	excision repair cross-complementing rodent repair deficiency, complementation group 6
14	32514801	32515000	0.75723	0.842099	0.992852	-0.833333	14	32513521	32580989	+	ENSMUSG00000054051	0	503.084	1.18641	0.246599	0.137903	1.78821	0.0737418	0.218434	Ercc6	protein_coding	excision repair cross-complementing rodent repair deficiency, complementation group 6
11	78245001	78245200	0.757219	0.32716	0.990634	-0.517041	11	78245746	78255496	+	ENSMUSG00000002064	-547	3098.61	0.819829	-0.286605	0.137677	-2.08172	0.0373677	0.144016	Sdf2	protein_coding	stromal cell derived factor 2
7	126777201	126777400	0.757217	0.594341	0.992852	-0.873855	7	126766414	126775643	+	ENSMUSG00000030703	1559	22.6928	0.617492	-0.695507	0.276979	-2.51105	0.0120372	0.0731242	Gdpd3	protein_coding	glycerophosphodiester phosphodiesterase domain containing 3
10	81356501	81356700	0.757208	0.418858	0.992852	-4.11304	10	81357491	81366225	+	ENSMUSG00000034854	-792	274.52	0.905477	-0.14325	0.111465	-1.28516	0.198736	0.400883	Mfsd12	protein_coding	major facilitator superfamily domain containing 12
5	21658401	21658600	0.757205	0.699788	0.992852	-1.87576	5	21645813	21662694	+	ENSMUSG00000038525	0	781.234	0.897686	-0.155717	0.0714122	-2.18053	0.029218	0.124596	Armc10	protein_coding	armadillo repeat containing 10
2	60323701	60323900	0.757204	0.724006	0.992852	-0.933222	2	60292103	60383303	-	ENSMUSG00000026980	0	1062.64	1.37622	0.460712	0.368766	1.24933	0.211543	0.416261	Ly75	protein_coding	lymphocyte antigen 75
7	24629401	24629600	0.757177	0.507221	0.992852	-4.01961	7	24611328	24629288	+	ENSMUSG00000074277	114	67.5468	0.910358	-0.135494	0.19977	-0.67825	0.497613	0.689274	Phldb3	protein_coding	pleckstrin homology like domain, family B, member 3
14	51884801	51885000	0.757171	0.218096	0.979606	0.553702	14	51884842	51893039	+	ENSMUSG00000004561	0	440.482	0.716648	-0.480663	0.194568	-2.47041	0.0134958	0.0781101	Mettl17	protein_coding	methyltransferase like 17
14	11903001	11903200	0.757152	0.589183	0.992852	1.96966	14	11553532	12242041	+	ENSMUSG00000021745	0	1838.6	1.1709	0.227613	0.0990194	2.29867	0.0215238	0.103839	Ptprg	protein_coding	protein tyrosine phosphatase, receptor type, G
14	11903101	11903300	0.757152	0.589183	0.992852	1.96966	14	11553532	12242041	+	ENSMUSG00000021745	0	1838.6	1.1709	0.227613	0.0990194	2.29867	0.0215238	0.103839	Ptprg	protein_coding	protein tyrosine phosphatase, receptor type, G
15	10470801	10471000	0.75714	0.508482	0.992852	-0.352802	15	10446756	10470516	-	ENSMUSG00000044224	-286	803.754	1.25313	0.325536	0.0977327	3.33088	0.000865709	0.0165993	Dnajc21	protein_coding	DnaJ heat shock protein family (Hsp40) member C21
16	56149401	56149600	0.757136	0.347327	0.992441	-0.851375	16	56075409	56190011	+	ENSMUSG00000052917	0	322.804	1.0197	0.0281388	0.191432	0.146991	0.883139	0.945158	Senp7	protein_coding	SUMO1/sentrin specific peptidase 7
12	82172601	82172800	0.757135	0.858705	0.992852	-0.456093	12	82170016	82451782	+	ENSMUSG00000042700	0	6085.41	1.23964	0.309927	0.142544	2.17426	0.0296857	0.12586	Sipa1l1	protein_coding	signal-induced proliferation-associated 1 like 1
4	68953201	68953400	0.757131	0.295857	0.987461	-1.83132	4	68761514	68954397	-	ENSMUSG00000028351	0	14.1043	1.50722	0.591893	0.633534	0.934273	0.350163	0.56212	Brinp1	protein_coding	bone morphogenic protein/retinoic acid inducible neural specific 1
7	44815401	44815600	0.75711	0.3153	0.98977	0.976675	7	44816370	44840809	+	ENSMUSG00000074141	-771	54.8572	0.849236	-0.235762	0.219223	-1.07545	0.282175	0.495649	Il4i1	protein_coding	interleukin 4 induced 1
2	90679401	90679600	0.757108	0.766251	0.992852	-0.150704	2	90677215	90736328	+	ENSMUSG00000051329	0	730.349	1.43104	0.517068	0.154982	3.33631	0.000848971	0.016477	Nup160	protein_coding	nucleoporin 160
12	113140901	113141100	0.757104	0.532799	0.992852	0.597083	12	113140236	113145504	+	ENSMUSG00000006356	0	3452.76	0.572414	-0.804869	0.267451	-3.0094	0.00261762	0.0305313	Crip2	protein_coding	cysteine rich protein 2
8	73336701	73336900	0.757102	0.302634	0.988492	-5.04136	8	72814599	73353540	-	ENSMUSG00000004383	0	2764.47	1.10983	0.150338	0.118144	1.2725	0.203195	0.406888	Large1	protein_coding	LARGE xylosyl- and glucuronyltransferase 1
8	73336801	73337000	0.757102	0.302634	0.988492	-5.04136	8	72814599	73353540	-	ENSMUSG00000004383	0	2764.47	1.10983	0.150338	0.118144	1.2725	0.203195	0.406888	Large1	protein_coding	LARGE xylosyl- and glucuronyltransferase 1
19	57200701	57200900	0.757096	0.480463	0.992852	1.55396	19	57032733	57314919	-	ENSMUSG00000025085	0	309.542	0.618059	-0.694183	0.283223	-2.45101	0.0142454	0.0810753	Ablim1	protein_coding	actin-binding LIM protein 1
14	79521201	79521400	0.757095	0.283674	0.986679	-3.66891	14	79481194	79582476	+	ENSMUSG00000036461	0	1619.48	1.29132	0.368846	0.230764	1.59837	0.109961	0.282053	Elf1	protein_coding	E74-like factor 1
10	77566801	77567000	0.75709	0.138419	0.957268	-2.41574	10	77530252	77565708	+	ENSMUSG00000000290	1094	25.2503	0.745105	-0.424484	0.373706	-1.13588	0.256008	0.466811	Itgb2	protein_coding	integrin beta 2
18	23815301	23815500	0.757082	0.623204	0.992852	1.11671	18	23752333	23893861	+	ENSMUSG00000024277	0	1317.83	1.23472	0.304178	0.128934	2.35917	0.0183156	0.0944431	Mapre2	protein_coding	microtubule-associated protein, RP/EB family, member 2
3	146810801	146811000	0.757073	0.370212	0.992852	-4.15556	3	146729579	146812960	-	ENSMUSG00000005034	0	2030.79	1.18409	0.243781	0.122451	1.99085	0.0464975	0.164053	Prkacb	protein_coding	protein kinase, cAMP dependent, catalytic, beta
4	115000601	115000800	0.757071	0.337737	0.991723	-0.529228	4	115000159	115043196	+	ENSMUSG00000028718	0	295.656	1.41387	0.499648	0.32046	1.55916	0.118959	0.295891	Stil	protein_coding	Scl/Tal1 interrupting locus
10	12809901	12810100	0.757069	0.455709	0.992852	2.71248	10	12382188	12861735	-	ENSMUSG00000019820	0	3656.43	1.5162	0.600458	0.164708	3.64559	0.000266784	0.00942402	Utrn	protein_coding	utrophin
2	103477101	103477300	0.757066	0.24506	0.983401	-1.40146	2	103453849	103485160	-	ENSMUSG00000027187	0	3092.83	0.974379	-0.0374454	0.097012	-0.385987	0.699506	0.835298	Cat	protein_coding	catalase
5	122726201	122726400	0.757059	0.867217	0.992852	0.743822	5	122707584	122729738	+	ENSMUSG00000029470	0	2190.24	1.04337	0.0612456	0.170691	0.35881	0.719737	0.849053	P2rx4	protein_coding	purinergic receptor P2X, ligand-gated ion channel 4
3	53649201	53649400	0.757053	0.402755	0.992852	-1.84787	3	53513939	53657355	-	ENSMUSG00000037016	0	5.69318	1.25314	0.325551	0.518169	0.628272	0.529826	NA	Frem2	protein_coding	Fras1 related extracellular matrix protein 2
5	88587101	88587300	0.757052	0.456424	0.992852	-2.90582	5	88583574	88642671	+	ENSMUSG00000029291	0	235.543	1.43703	0.523092	0.196319	2.6645	0.00771023	0.0565661	Rufy3	protein_coding	RUN and FYVE domain containing 3
5	88587201	88587400	0.757052	0.456424	0.992852	-2.90582	5	88583574	88642671	+	ENSMUSG00000029291	0	235.543	1.43703	0.523092	0.196319	2.6645	0.00771023	0.0565661	Rufy3	protein_coding	RUN and FYVE domain containing 3
1	156937301	156937500	0.75705	0.382714	0.992852	-3.68672	1	156804166	156939626	-	ENSMUSG00000026594	0	84.5812	0.629041	-0.668774	0.240645	-2.77909	0.0054511	0.046735	Ralgps2	protein_coding	Ral GEF with PH domain and SH3 binding motif 2
1	156937401	156937600	0.75705	0.382714	0.992852	-3.68672	1	156804166	156939626	-	ENSMUSG00000026594	0	84.5812	0.629041	-0.668774	0.240645	-2.77909	0.0054511	0.046735	Ralgps2	protein_coding	Ral GEF with PH domain and SH3 binding motif 2
10	122933301	122933500	0.757036	0.647419	0.992852	-2.50932	10	122678762	122945795	+	ENSMUSG00000034613	0	253.182	1.04253	0.0600922	0.201318	0.298494	0.765326	0.876843	Ppm1h	protein_coding	protein phosphatase 1H (PP2C domain containing)
12	75669801	75670000	0.757031	0.335226	0.991723	-0.313785	12	75630594	75669537	-	ENSMUSG00000045690	-265	471.611	0.830678	-0.267639	0.121022	-2.2115	0.0270015	0.118959	Wdr89	protein_coding	WD repeat domain 89
9	107631301	107631500	0.757024	0.440502	0.992852	3.75021	9	107614138	107635342	-	ENSMUSG00000032562	0	17975.5	0.999746	-0.000366566	0.0473433	-0.00774273	0.993822	0.997458	Gnai2	protein_coding	guanine nucleotide binding protein (G protein), alpha inhibiting 2
11	46439401	46439600	0.757004	0.258666	0.984489	2.40173	11	46436925	46442721	+	ENSMUSG00000020397	0	243.247	0.814473	-0.296061	0.148555	-1.99294	0.046268	0.163628	Med7	protein_coding	mediator complex subunit 7
7	72200301	72200500	0.757004	0.342019	0.992033	-2.56892	7	72077832	72306595	-	ENSMUSG00000032776	0	18.4501	2.30949	1.20757	0.625243	1.93136	0.053438	0.178796	Mctp2	protein_coding	multiple C2 domains, transmembrane 2
10	128270701	128270900	0.757004	0.552972	0.992852	-0.399781	10	128270576	128292849	+	ENSMUSG00000040033	0	1038.07	0.835652	-0.259025	0.245005	-1.05722	0.290409	0.504321	Stat2	protein_coding	signal transducer and activator of transcription 2
11	100820101	100820300	0.756989	0.194914	0.975722	-3.60798	11	100780731	100850724	-	ENSMUSG00000020919	0	996.079	1.09698	0.133543	0.13536	0.986575	0.323851	0.536708	Stat5b	protein_coding	signal transducer and activator of transcription 5B
17	75539701	75539900	0.756981	0.695158	0.992852	1.79328	17	75537086	75551946	-	ENSMUSG00000002017	0	1723.03	1.30237	0.381137	0.0981135	3.88465	0.000102477	0.00562069	Fam98a	protein_coding	family with sequence similarity 98, member A
17	75539801	75540000	0.756981	0.695158	0.992852	1.79328	17	75537086	75551946	-	ENSMUSG00000002017	0	1723.03	1.30237	0.381137	0.0981135	3.88465	0.000102477	0.00562069	Fam98a	protein_coding	family with sequence similarity 98, member A
8	11632901	11633100	0.756956	0.208882	0.978753	-3.91101	8	11611583	11635754	-	ENSMUSG00000031508	0	789.322	0.875338	-0.192088	0.173387	-1.10786	0.267923	0.480959	Ankrd10	protein_coding	ankyrin repeat domain 10
17	83747601	83747800	0.756956	0.574939	0.992852	-1.08551	17	83706163	83821516	+	ENSMUSG00000055817	0	1171.4	1.02459	0.0350446	0.0682	0.513851	0.607356	0.771667	Mta3	protein_coding	metastasis associated 3
7	30613801	30614000	0.756955	0.642097	0.992852	1.59618	7	30603092	30612734	-	ENSMUSG00000006313	-1068	20.5874	0.703965	-0.506425	0.305186	-1.6594	0.0970355	0.259932	Upk1a	protein_coding	uroplakin 1A
11	70565001	70565200	0.756949	0.555987	0.992852	3.8048	11	70562881	70614483	+	ENSMUSG00000020827	0	922.14	1.08018	0.111267	0.111449	0.998365	0.318103	0.53156	Mink1	protein_coding	misshapen-like kinase 1 (zebrafish)
11	70565101	70565300	0.756949	0.555987	0.992852	3.8048	11	70562881	70614483	+	ENSMUSG00000020827	0	922.14	1.08018	0.111267	0.111449	0.998365	0.318103	0.53156	Mink1	protein_coding	misshapen-like kinase 1 (zebrafish)
19	5072301	5072500	0.756939	0.672025	0.992852	0.311172	19	5068078	5070637	+	ENSMUSG00000056481	1665	40826.5	0.834695	-0.260679	0.195874	-1.33085	0.183238	0.381941	Cd248	protein_coding	CD248 antigen, endosialin
10	123175801	123176000	0.756938	0.537189	0.992852	1.35471	10	123113244	123196935	-	ENSMUSG00000020124	0	1567.12	1.23496	0.30446	0.116507	2.61323	0.00896919	0.0616122	Usp15	protein_coding	ubiquitin specific peptidase 15
3	75558101	75558300	0.756932	0.754815	0.992852	1.03464	3	75516490	75556856	-	ENSMUSG00000027835	-1246	1135.77	0.971855	-0.0411867	0.10774	-0.382278	0.702255	0.83717	Pdcd10	protein_coding	programmed cell death 10
3	127889701	127889900	0.75693	0.924054	0.992852	-0.5	3	127869688	127896323	-	ENSMUSG00000050549	0	47.6449	1.03339	0.0473874	0.149352	0.317287	0.751026	0.867778	5730508B09Rik	protein_coding	RIKEN cDNA 5730508B09 gene
2	35107801	35108000	0.756925	0.695461	0.992852	1.46382	2	35109492	35178822	+	ENSMUSG00000057110	-1493	672.228	1.15984	0.213926	0.160674	1.33142	0.183049	0.381667	Cntrl	protein_coding	centriolin
7	27260601	27260800	0.756925	0.34271	0.992089	3.84998	7	27258433	27282144	+	ENSMUSG00000063160	0	4071.05	1.00294	0.00424082	0.115867	0.0366007	0.970803	0.986512	Numbl	protein_coding	numb-like
11	98961701	98961900	0.7569	0.489009	0.992852	1.53452	11	98927818	98974942	+	ENSMUSG00000037992	0	2284.37	0.942398	-0.085592	0.237634	-0.360184	0.71871	0.848649	Rara	protein_coding	retinoic acid receptor, alpha
6	87025601	87025800	0.756882	0.307608	0.989025	-2.97838	6	87009236	87028461	+	ENSMUSG00000029993	0	1264.35	0.831619	-0.266005	0.116972	-2.2741	0.0229602	0.107562	Nfu1	protein_coding	NFU1 iron-sulfur cluster scaffold
1	37040901	37041100	0.756882	0.294496	0.987279	4.8271	1	37026596	37076996	+	ENSMUSG00000050122	0	14.5825	0.780632	-0.357286	0.270111	-1.32274	0.185923	0.385242	Vwa3b	protein_coding	von Willebrand factor A domain containing 3B
7	92105601	92105800	0.756875	0.413252	0.992852	-1.86845	7	91090706	92447003	+	ENSMUSG00000052572	0	39.4119	0.935874	-0.0956133	0.296664	-0.322295	0.747229	0.864842	Dlg2	protein_coding	discs, large homolog 2 (Drosophila)
3	127498001	127498200	0.756856	0.352221	0.992585	3.84008	3	126921606	127499259	-	ENSMUSG00000032826	0	845.666	1.04655	0.0656357	0.152373	0.430757	0.666645	0.814341	Ank2	protein_coding	ankyrin 2, brain
4	97810101	97810300	0.756839	0.367236	0.992852	2.52819	4	97772734	98118874	+	ENSMUSG00000028565	0	842.511	0.658004	-0.603832	0.150256	-4.01868	5.85241e-05	0.00419518	Nfia	protein_coding	nuclear factor I/A
11	35697801	35698000	0.756838	0.735146	0.992852	-0.691444	11	35121224	35708507	+	ENSMUSG00000056427	0	11868.7	1.27703	0.352798	0.228865	1.54151	0.123193	0.302425	Slit3	protein_coding	slit homolog 3 (Drosophila)
15	76350001	76350200	0.756837	0.598468	0.992852	0.578335	15	76351294	76354380	+	ENSMUSG00000022553	-1095	1414.51	0.775477	-0.366844	0.0967096	-3.79326	0.000148684	0.00684925	Maf1	protein_coding	MAF1 homolog, negative regulator of RNA polymerase III
3	58556901	58557100	0.756831	0.281557	0.986679	2.90897	3	58525821	58557501	+	ENSMUSG00000027810	0	2224.62	0.980025	-0.0291092	0.0681659	-0.427035	0.669354	0.816211	Eif2a	protein_coding	eukaryotic translation initiation factor 2A
6	93965001	93965200	0.756831	0.391288	0.992852	2.57026	6	93675455	94283322	-	ENSMUSG00000045095	0	488.084	1.18205	0.241297	0.134454	1.79464	0.0727108	0.216687	Magi1	protein_coding	membrane associated guanylate kinase, WW and PDZ domain containing 1
9	21853601	21853800	0.756814	0.630654	0.992852	-0.641188	9	21800184	21852635	-	ENSMUSG00000032198	-967	1419.46	0.938547	-0.0914992	0.158877	-0.575911	0.564676	0.739871	Dock6	protein_coding	dedicator of cytokinesis 6
7	17026801	17027000	0.756811	0.365089	0.992852	1.12927	7	17004640	17027924	-	ENSMUSG00000003099	0	1704.1	1.11777	0.160621	0.153674	1.0452	0.29593	0.509991	Ppp5c	protein_coding	protein phosphatase 5, catalytic subunit
11	117751601	117751800	0.756811	0.896015	0.992852	0.530459	11	117654289	117763439	+	ENSMUSG00000025571	0	886.822	1.10761	0.147446	0.118008	1.24947	0.211495	0.416261	Tnrc6c	protein_coding	trinucleotide repeat containing 6C
16	36891001	36891200	0.7568	0.848237	0.992852	-0.566834	16	36880519	36897189	-	ENSMUSG00000084834	0	18.7005	1.60964	0.686734	0.413971	1.65889	0.0971373	0.260101	4930565N06Rik	antisense_RNA	RIKEN cDNA 4930565N06 gene
16	36891101	36891300	0.7568	0.848237	0.992852	-0.566834	16	36880519	36897189	-	ENSMUSG00000084834	0	18.7005	1.60964	0.686734	0.413971	1.65889	0.0971373	0.260101	4930565N06Rik	antisense_RNA	RIKEN cDNA 4930565N06 gene
10	67997501	67997700	0.756795	0.203206	0.977427	-2.53267	10	67979570	68059740	+	ENSMUSG00000037846	0	104.68	1.45047	0.536521	0.418685	1.28144	0.200038	0.402744	Rtkn2	protein_coding	rhotekin 2
19	8831201	8831400	0.756777	0.35405	0.992585	-1.93971	19	8819401	8834142	+	ENSMUSG00000071659	0	6136.45	1.18951	0.250369	0.0916166	2.73279	0.00627998	0.0510903	Hnrnpul2	protein_coding	heterogeneous nuclear ribonucleoprotein U-like 2
7	65692501	65692700	0.756776	0.688618	0.992852	-1.67573	7	65644898	65692091	+	ENSMUSG00000030515	411	94.5648	1.2512	0.323313	0.230196	1.40451	0.160167	0.353189	Tarsl2	protein_coding	threonyl-tRNA synthetase-like 2
6	128033301	128033500	0.756776	0.975351	0.992852	-0.026777	6	127961396	128143594	-	ENSMUSG00000030352	0	2801.86	0.998708	-0.00186575	0.180178	-0.010355	0.991738	0.996757	Tspan9	protein_coding	tetraspanin 9
6	59412401	59412600	0.756757	0.195202	0.975773	-3.34593	6	59352461	59426290	-	ENSMUSG00000045441	0	8.08286	0.990599	-0.0136271	0.516027	-0.0264077	0.978932	0.990458	Gprin3	protein_coding	GPRIN family member 3
5	115508101	115508300	0.756757	0.868979	0.992852	-0.262152	5	115506676	115555987	+	ENSMUSG00000029528	0	1874.1	0.972291	-0.0405404	0.177843	-0.227955	0.819681	0.910722	Pxn	protein_coding	paxillin
13	21714601	21714800	0.756737	0.739021	0.992852	0.281199	13	21716412	21717452	+	ENSMUSG00000071516	-1613	9.72545	0.783362	-0.352248	0.343164	-1.02647	0.304669	0.518769	Hist1h2ai	protein_coding	histone cluster 1, H2ai
3	135523001	135523200	0.756737	0.32215	0.990006	3.67294	3	135485611	135571404	+	ENSMUSG00000028164	0	1204.39	0.961921	-0.0560095	0.133507	-0.419526	0.674832	0.819897	Manba	protein_coding	mannosidase, beta A, lysosomal
6	136490001	136490200	0.756725	0.611863	0.992852	-2.07142	6	136488807	136489127	+	ENSMUSG00000071141	875	8.06827	0.814125	-0.296677	0.327317	-0.906393	0.364728	0.576124	Rpl36a-ps3	processed_pseudogene	ribosomal protein L36A, pseudogene 3
4	150404701	150404900	0.756725	0.636177	0.992852	-2.18576	4	150281646	150621966	+	ENSMUSG00000039852	0	3206.56	0.996852	-0.00454889	0.101718	-0.0447204	0.96433	0.984012	Rere	protein_coding	arginine glutamic acid dipeptide (RE) repeats
19	7205201	7205400	0.75672	0.489469	0.992852	-0.589153	19	7198202	7206316	-	ENSMUSG00000024767	0	2694.84	0.881294	-0.182305	0.0554464	-3.28795	0.00100918	0.0180554	Otub1	protein_coding	OTU domain, ubiquitin aldehyde binding 1
11	120436901	120437100	0.756712	0.360639	0.992585	-0.753585	11	120380370	120437708	-	ENSMUSG00000039703	0	2794.56	1.24796	0.319568	0.119904	2.66521	0.00769413	0.0564969	Nploc4	protein_coding	NPL4 homolog, ubiquitin recognition factor
8	11478401	11478600	0.756692	0.273169	0.985722	0.355304	8	11477929	11480241	+	ENSMUSG00000096957	0	14.7818	0.721717	-0.470495	0.44552	-1.05606	0.290941	0.505066	E230013L22Rik	bidirectional_promoter_lncRNA	RIKEN cDNA E230013L22 gene
1	88231001	88231200	0.756691	0.272826	0.985722	2.87846	1	88226986	88262289	+	ENSMUSG00000079429	0	126.763	1.21103	0.276238	0.180152	1.53336	0.125188	0.305537	Mroh2a	protein_coding	maestro heat-like repeat family member 2A
1	179122801	179123000	0.756685	0.391093	0.992852	2.79513	1	178951960	179518041	-	ENSMUSG00000055067	0	256.224	1.03495	0.0495547	0.179648	0.275843	0.782669	0.889025	Smyd3	protein_coding	SET and MYND domain containing 3
2	14074401	14074600	0.756676	0.476136	0.992852	-0.328496	2	14070332	14073934	-	ENSMUSG00000086657	-468	9.52762	0.658597	-0.602532	0.363993	-1.65534	0.0978557	0.261358	Stamos	processed_transcript	signal transducing adaptor molecule (SH3 domain and ITAM motif) 1, opposite strand
5	24577901	24578100	0.756668	0.29674	0.987487	-0.667454	5	24565341	24577467	-	ENSMUSG00000028953	-435	3335.55	1.3108	0.390449	0.163007	2.39529	0.0166074	0.0888733	Abcf2	protein_coding	ATP-binding cassette, sub-family F (GCN20), member 2
4	83254701	83254900	0.756664	0.427352	0.992852	1.14888	4	83220300	83324255	-	ENSMUSG00000038172	0	2714.25	1.37161	0.455868	0.15166	3.00584	0.00264844	0.0307903	Ttc39b	protein_coding	tetratricopeptide repeat domain 39B
4	3836801	3837000	0.75665	0.72267	0.992852	1.42892	4	3831334	3835665	-	ENSMUSG00000028234	-1137	43810	0.705785	-0.502698	0.15602	-3.22201	0.00127296	0.0206016	Rps20	protein_coding	ribosomal protein S20
2	84726101	84726300	0.756639	0.452996	0.992852	-1.63439	2	84722104	84727350	-	ENSMUSG00000027079	0	234.824	1.03927	0.0555676	0.160052	0.347186	0.728452	0.853785	Clp1	protein_coding	CLP1, cleavage and polyadenylation factor I subunit
13	46905701	46905900	0.756635	0.205841	0.978054	-5.37334	13	46749087	46929718	-	ENSMUSG00000021375	0	909.65	1.19615	0.258401	0.144323	1.79044	0.0733835	0.218041	Kif13a	protein_coding	kinesin family member 13A
4	53462401	53462600	0.756629	0.775596	0.992852	-0.822042	4	53440413	53622478	+	ENSMUSG00000028412	0	2255.55	0.966953	-0.0484827	0.267196	-0.18145	0.856015	0.930029	Slc44a1	protein_coding	solute carrier family 44, member 1
2	174077201	174077400	0.756625	0.691903	0.992852	-0.335634	2	174076308	174099771	+	ENSMUSG00000027522	0	1947.83	0.800132	-0.32169	0.135011	-2.38269	0.0171869	0.0907582	Stx16	protein_coding	syntaxin 16
10	79781101	79781300	0.756604	0.595873	0.992852	1.37255	10	79777272	79782630	+	ENSMUSG00000020325	0	1007.86	1.69137	0.758194	0.22168	3.42022	0.000625696	0.0143891	Fstl3	protein_coding	follistatin-like 3
11	22936901	22937100	0.756595	0.202719	0.977427	-4.61227	11	22834744	22982382	-	ENSMUSG00000051355	0	1492.74	0.773305	-0.37089	0.103074	-3.59828	0.00032033	0.0100716	Commd1	protein_coding	COMM domain containing 1
2	132055201	132055400	0.756595	0.530319	0.992852	3.11147	2	132052496	132145108	-	ENSMUSG00000027340	0	1197.9	1.2569	0.329866	0.208707	1.58052	0.113988	0.288902	Slc23a2	protein_coding	solute carrier family 23 (nucleobase transporters), member 2
12	40221901	40222100	0.756582	0.549251	0.992852	-0.362756	12	40222758	40229184	+	ENSMUSG00000035983	-659	8.38263	0.827977	-0.272338	0.314047	-0.867188	0.385839	0.596957	Gm7008	antisense_RNA	predicted gene 7008
12	76403001	76403200	0.756573	0.909496	0.992852	-0.179508	12	76404176	76406934	+	ENSMUSG00000059970	-977	686.193	1.06693	0.0934631	0.285116	0.327808	0.743057	0.862225	Hspa2	protein_coding	heat shock protein 2
15	59010701	59010900	0.756571	0.465999	0.992852	2.76596	15	58941244	59082026	-	ENSMUSG00000022353	0	381.878	0.703292	-0.507805	0.301487	-1.68434	0.0921168	0.252078	Mtss1	protein_coding	metastasis suppressor 1
19	8966601	8966800	0.756552	0.997189	0.992852	-0.00189797	19	8953850	8966207	+	ENSMUSG00000071645	395	877.33	1.15199	0.204131	0.129722	1.5736	0.115581	0.29116	Tut1	protein_coding	terminal uridylyl transferase 1, U6 snRNA-specific
16	62746001	62746200	0.756544	0.643868	0.992852	3.10808	16	62732444	62786818	-	ENSMUSG00000050312	0	309.961	0.883887	-0.178066	0.107456	-1.6571	0.0974989	0.260831	Nsun3	protein_coding	NOL1/NOP2/Sun domain family member 3
16	62746101	62746300	0.756544	0.643868	0.992852	3.10808	16	62732444	62786818	-	ENSMUSG00000050312	0	309.961	0.883887	-0.178066	0.107456	-1.6571	0.0974989	0.260831	Nsun3	protein_coding	NOL1/NOP2/Sun domain family member 3
1	172520701	172520900	0.756543	0.742238	0.992852	0.480216	1	172521044	172545870	+	ENSMUSG00000026546	-145	27.3351	0.588112	-0.765837	0.33693	-2.27298	0.0230271	0.107765	Cfap45	protein_coding	cilia and flagella associated protein 45
6	28717601	28717800	0.756542	0.985668	0.992852	0.058412	6	28475139	28935162	+	ENSMUSG00000001424	0	8172.82	1.05866	0.0822453	0.100599	0.817557	0.41361	0.620141	Snd1	protein_coding	staphylococcal nuclease and tudor domain containing 1
3	84175201	84175400	0.756533	0.518486	0.992852	-1.4468	3	84160439	84305446	-	ENSMUSG00000027993	0	839.573	0.935675	-0.0959207	0.129801	-0.738985	0.459916	0.659491	Trim2	protein_coding	tripartite motif-containing 2
6	117844901	117845100	0.756529	0.490658	0.992852	-1.01827	6	117841180	117845956	+	ENSMUSG00000059689	0	814.386	0.786738	-0.346045	0.154007	-2.24695	0.0246433	0.112112	Zfp637	protein_coding	zinc finger protein 637
5	52547001	52547200	0.756529	0.815738	0.992852	0.814534	5	52537864	52566303	-	ENSMUSG00000039252	0	1918.08	1.81698	0.861543	0.293722	2.93319	0.00335502	0.0350654	Lgi2	protein_coding	leucine-rich repeat LGI family, member 2
14	21522701	21522900	0.756519	0.378644	0.992852	-0.718949	14	21481434	21672478	+	ENSMUSG00000021767	0	816.449	0.982056	-0.0261222	0.217038	-0.120358	0.9042	0.954816	Kat6b	protein_coding	K(lysine) acetyltransferase 6B
19	46580401	46580600	0.756517	0.231702	0.981563	-3.38764	19	46573365	46596898	+	ENSMUSG00000025036	0	454.131	1.03795	0.0537405	0.0956145	0.562054	0.57408	0.747484	Sfxn2	protein_coding	sideroflexin 2
9	54864301	54864500	0.756515	0.988801	0.992852	-0.0207942	9	54863755	54912534	+	ENSMUSG00000032293	0	2170.93	1.17915	0.237741	0.137278	1.73183	0.0833047	0.236279	Ireb2	protein_coding	iron responsive element binding protein 2
18	56964801	56965000	0.756503	0.205853	0.978054	-4.90454	18	56955833	56975368	-	ENSMUSG00000024592	0	253.934	0.806322	-0.310572	0.183109	-1.6961	0.0898663	0.248417	C330018D20Rik	protein_coding	RIKEN cDNA C330018D20 gene
17	74863901	74864100	0.756487	0.261723	0.98492	4.4102	17	74717750	74863570	+	ENSMUSG00000024078	332	545.82	1.11079	0.151582	0.1201	1.26214	0.2069	0.411331	Ttc27	protein_coding	tetratricopeptide repeat domain 27
19	45750401	45750600	0.756471	0.721492	0.992852	1.24881	19	45747734	45749591	-	ENSMUSG00000056209	-811	1542.65	0.886687	-0.173504	0.156636	-1.10769	0.267996	0.480973	Npm3	protein_coding	nucleoplasmin 3
6	32181301	32181500	0.756447	0.674116	0.992852	1.39878	6	32145926	32588192	-	ENSMUSG00000029765	0	231.854	1.91154	0.934739	0.320019	2.92089	0.00349037	0.0359432	Plxna4	protein_coding	plexin A4
1	84154101	84154300	0.756441	0.892943	0.992852	0.570472	1	84036296	84364180	-	ENSMUSG00000045658	0	191.52	0.784111	-0.35087	0.257224	-1.36406	0.172548	0.368503	Pid1	protein_coding	phosphotyrosine interaction domain containing 1
4	86889401	86889600	0.756435	0.386009	0.992852	-3.26536	4	86874396	86934822	+	ENSMUSG00000038007	0	77.4084	1.0747	0.103938	0.199654	0.520592	0.602651	0.768079	Acer2	protein_coding	alkaline ceramidase 2
13	81785001	81785200	0.756434	0.677095	0.992852	0.995954	13	81778773	81783749	-	ENSMUSG00000097793	-1253	18.4634	0.823129	-0.28081	0.283192	-0.991588	0.321398	0.53442	Gm17259	antisense_RNA	predicted gene, 17259
11	78496501	78496700	0.756424	0.738513	0.992852	-0.850185	11	78472330	78497754	-	ENSMUSG00000050132	0	21.2008	0.841937	-0.248216	0.29058	-0.85421	0.392989	0.603071	Sarm1	protein_coding	sterile alpha and HEAT/Armadillo motif containing 1
13	37862801	37863000	0.756418	0.565668	0.992852	-2.35774	13	37778400	37952002	+	ENSMUSG00000039087	0	668.385	1.21358	0.279265	0.191798	1.45603	0.145383	0.333397	Rreb1	protein_coding	ras responsive element binding protein 1
18	38932901	38933100	0.756408	0.599812	0.992852	-2.39515	18	38601534	39376284	+	ENSMUSG00000036452	0	25.0958	1.35385	0.437066	0.238603	1.83177	0.0669855	0.206095	Arhgap26	protein_coding	Rho GTPase activating protein 26
18	38933001	38933200	0.756408	0.599812	0.992852	-2.39515	18	38601534	39376284	+	ENSMUSG00000036452	0	25.0958	1.35385	0.437066	0.238603	1.83177	0.0669855	0.206095	Arhgap26	protein_coding	Rho GTPase activating protein 26
17	23592901	23593100	0.756408	0.809727	0.992852	0.272432	17	23575845	23599487	-	ENSMUSG00000062012	0	247.396	0.888215	-0.171019	0.0988158	-1.73069	0.083507	0.23667	Zfp13	protein_coding	zinc finger protein 13
10	39412901	39413100	0.756406	0.392642	0.992852	-2.39856	10	39368855	39565381	+	ENSMUSG00000019843	0	3934.59	1.19291	0.25448	0.119757	2.12498	0.0335885	0.135589	Fyn	protein_coding	Fyn proto-oncogene
5	115961401	115961600	0.756405	0.610417	0.992852	-1.16502	5	115845278	116008947	+	ENSMUSG00000029516	0	653.824	1.38752	0.472505	0.359809	1.31321	0.189112	0.389543	Cit	protein_coding	citron
13	51126701	51126900	0.756383	0.482539	0.992852	-2.0896	13	51100880	51152546	+	ENSMUSG00000021395	0	2077.82	1.0405	0.0572772	0.124582	0.459756	0.645691	0.799632	Spin1	protein_coding	spindlin 1
1	170883601	170883800	0.756376	0.994327	0.992852	-0.02205	1	170868645	170881721	+	ENSMUSG00000053925	1881	17.9019	1.12627	0.171558	0.326249	0.52585	0.598993	0.765338	Gm9929	processed_transcript	predicted gene 9929
2	91920801	91921000	0.756374	0.135777	0.955433	-5.1972	2	91730134	91918849	+	ENSMUSG00000040506	1953	1134.81	1.07849	0.109009	0.0744562	1.46407	0.143176	0.33032	Ambra1	protein_coding	autophagy/beclin 1 regulator 1
9	59654701	59654900	0.756372	0.696671	0.992852	1.00217	9	59656368	59679375	+	ENSMUSG00000032294	-1469	114301	1.08791	0.121564	0.110919	1.09597	0.273092	0.486376	Pkm	protein_coding	pyruvate kinase, muscle
17	56162401	56162600	0.756372	0.780224	0.992852	0.183336	17	56162477	56173955	+	ENSMUSG00000044469	0	22.1425	0.951918	-0.0710906	0.316348	-0.224723	0.822195	0.912274	Tnfaip8l1	protein_coding	tumor necrosis factor, alpha-induced protein 8-like 1
8	84617101	84617300	0.75637	0.92314	0.992852	0.181393	8	84611202	84617184	-	ENSMUSG00000086067	0	11.1549	0.796474	-0.328301	0.326476	-1.00559	0.314613	0.528069	Gm16183	antisense_RNA	predicted gene 16183
3	108097201	108097400	0.75637	0.623368	0.992852	-2	3	108092789	108101432	+	ENSMUSG00000009108	0	35.9138	0.784181	-0.350741	0.22972	-1.52682	0.126806	0.307588	Gnat2	protein_coding	guanine nucleotide binding protein, alpha transducing 2
17	86063801	86064000	0.756368	0.842145	0.992852	-0.740761	17	85984665	86145175	-	ENSMUSG00000024135	0	447.02	1.18232	0.241624	0.181822	1.3289	0.18388	0.382823	Srbd1	protein_coding	S1 RNA binding domain 1
16	91374001	91374200	0.756359	0.791822	0.992852	-1.00818	16	91372783	91405589	+	ENSMUSG00000022971	0	1178.8	1.02383	0.0339804	0.139664	0.243301	0.807772	0.903434	Ifnar2	protein_coding	interferon (alpha and beta) receptor 2
16	59638501	59638700	0.75635	0.24901	0.983405	-3.00534	16	59612949	59639391	-	ENSMUSG00000022722	0	296.213	0.908525	-0.138403	0.0840381	-1.6469	0.0995782	0.264372	Arl6	protein_coding	ADP-ribosylation factor-like 6
9	114746301	114746500	0.75635	0.345527	0.99238	1.97762	9	114731203	114749343	+	ENSMUSG00000032434	0	1913.63	1.13973	0.188694	0.0822082	2.29532	0.021715	0.104199	Cmtm6	protein_coding	CKLF-like MARVEL transmembrane domain containing 6
11	95827101	95827300	0.756349	0.60449	0.992852	-2.38639	11	95824499	95832140	+	ENSMUSG00000050860	0	8.45534	2.07992	1.05653	0.572123	1.84668	0.0647929	0.202108	Phospho1	protein_coding	phosphatase, orphan 1
1	118460801	118461000	0.756349	0.520182	0.992852	0.897324	1	118389058	118609432	+	ENSMUSG00000064302	0	2365.8	1.26808	0.342648	0.114341	2.99671	0.00272912	0.0314298	Clasp1	protein_coding	CLIP associating protein 1
6	146902201	146902400	0.75634	0.357791	0.992585	-1.4162	6	146888487	147032025	+	ENSMUSG00000016487	0	6774.07	1.28513	0.361915	0.116143	3.11613	0.00183242	0.0248637	Ppfibp1	protein_coding	PTPRF interacting protein, binding protein 1 (liprin beta 1)
9	53385201	53385400	0.756324	0.987041	0.992852	0.0713806	9	53384023	53401867	+	ENSMUSG00000034487	0	2088.3	1.08292	0.114929	0.0986649	1.16484	0.244085	0.452719	Kdelc2	protein_coding	KDEL (Lys-Asp-Glu-Leu) containing 2
3	67339701	67339900	0.756324	0.911918	0.992852	-0.439615	3	66981390	67358396	+	ENSMUSG00000034544	0	1638.92	0.968203	-0.0466186	0.0791671	-0.588864	0.555953	0.733825	Rsrc1	protein_coding	arginine/serine-rich coiled-coil 1
11	53655201	53655400	0.756309	0.546927	0.992852	-1.28506	11	53649519	53707319	-	ENSMUSG00000020380	0	870.884	1.1889	0.249625	0.194522	1.28327	0.199397	0.401885	Rad50	protein_coding	RAD50 double strand break repair protein
10	62450101	62450300	0.756307	0.36625	0.992852	0.265668	10	62429209	62449738	-	ENSMUSG00000020079	-364	646.908	1.06597	0.0921637	0.105002	0.877735	0.380087	0.590733	Supv3l1	protein_coding	suppressor of var1, 3-like 1 (S. cerevisiae)
17	56614201	56614400	0.756299	0.959379	0.992852	-0.0473208	17	56614301	56626903	-	ENSMUSG00000041168	0	8989.78	1.00249	0.00358717	0.174953	0.0205037	0.983642	0.992607	Lonp1	protein_coding	lon peptidase 1, mitochondrial
17	85686801	85687000	0.756292	0.477999	0.992852	3.41763	17	85684268	85688274	-	ENSMUSG00000024134	0	9.64631	1.42987	0.515883	0.490308	1.05216	0.292726	0.506787	Six2	protein_coding	sine oculis-related homeobox 2
3	122243701	122243900	0.756292	0.594006	0.992852	1.57078	3	122245557	122269984	+	ENSMUSG00000028124	-1658	1990.36	1.2677	0.34221	0.202982	1.68591	0.0918134	0.251763	Gclm	protein_coding	glutamate-cysteine ligase, modifier subunit
18	23993501	23993700	0.756274	0.516418	0.992852	-1.5361	18	23989632	24005376	+	ENSMUSG00000063281	0	326.169	1.10775	0.147637	0.163266	0.904278	0.365848	0.577389	Zfp35	protein_coding	zinc finger protein 35
2	101586201	101586400	0.756264	0.38924	0.992852	2.29792	2	101560781	101649532	-	ENSMUSG00000027165	0	321.806	0.796765	-0.327773	0.142753	-2.29608	0.0216714	0.104174	B230118H07Rik	protein_coding	RIKEN cDNA B230118H07 gene
2	101586301	101586500	0.756264	0.38924	0.992852	2.29792	2	101560781	101649532	-	ENSMUSG00000027165	0	321.806	0.796765	-0.327773	0.142753	-2.29608	0.0216714	0.104174	B230118H07Rik	protein_coding	RIKEN cDNA B230118H07 gene
8	25810201	25810400	0.756263	0.606476	0.992852	-1.87215	8	25808474	25814723	+	ENSMUSG00000031574	0	75.0146	0.977102	-0.0334183	0.354721	-0.09421	0.924942	0.9656	Star	protein_coding	steroidogenic acute regulatory protein
15	3980101	3980300	0.756262	0.507492	0.992852	-2.5	15	3982036	3995752	-	ENSMUSG00000041935	1737	1488.96	0.809039	-0.305719	0.183558	-1.66552	0.0958091	0.258475	AW549877	protein_coding	expressed sequence AW549877
5	151096001	151096200	0.756255	0.202161	0.977427	-5.05447	5	151037628	151233836	-	ENSMUSG00000016128	0	1572.9	1.10246	0.14073	0.392646	0.358415	0.720033	0.849188	Stard13	protein_coding	StAR-related lipid transfer (START) domain containing 13
1	128102101	128102300	0.756254	0.712913	0.992852	0.319335	1	128103306	128237735	+	ENSMUSG00000056211	-1007	1837.59	1.36904	0.453167	0.153894	2.94467	0.003233	0.0344091	R3hdm1	protein_coding	R3H domain containing 1
10	39625701	39625900	0.756246	0.458462	0.992852	-0.723349	10	39621412	39732007	-	ENSMUSG00000087177	0	102.98	0.853318	-0.228845	0.182506	-1.25391	0.209876	0.414513	E130307A14Rik	antisense_RNA	RIKEN cDNA E130307A14 gene
1	36321801	36322000	0.756233	0.405676	0.992852	1.83029	1	36307733	36324029	+	ENSMUSG00000037447	0	338.176	1.3849	0.469785	0.283767	1.65553	0.0978168	0.261301	Arid5a	protein_coding	AT rich interactive domain 5A (MRF1-like)
7	101822501	101822700	0.756213	0.354887	0.992585	2.99484	7	101822633	101838226	-	ENSMUSG00000032737	0	4155.44	1.28222	0.358641	0.140007	2.56159	0.0104193	0.0671714	Inppl1	protein_coding	inositol polyphosphate phosphatase-like 1
11	98809301	98809500	0.75621	0.258724	0.984489	0.794907	11	98795516	98807859	+	ENSMUSG00000052915	1443	1963.39	1.02294	0.032721	0.0950249	0.344342	0.730589	0.855174	Msl1	protein_coding	male-specific lethal 1 homolog (Drosophila)
4	88031601	88031800	0.756199	0.282782	0.986679	0.614509	4	87769925	88033364	-	ENSMUSG00000028496	0	340.063	0.977667	-0.0325853	0.166005	-0.196291	0.844383	0.924057	Mllt3	protein_coding	myeloid/lymphoid or mixed-lineage leukemia; translocated to, 3
14	68124101	68124300	0.756193	0.471099	0.992852	0.578402	14	68082590	68124846	-	ENSMUSG00000022054	0	88.4816	1.70014	0.765655	0.221231	3.46089	0.000538399	0.0133871	Nefm	protein_coding	neurofilament, medium polypeptide
4	152232601	152232800	0.756191	0.950991	0.992852	0.366094	4	152178134	152271855	+	ENSMUSG00000028937	0	3650.03	1.01063	0.0152489	0.24001	0.0635346	0.949341	0.978462	Acot7	protein_coding	acyl-CoA thioesterase 7
19	18673301	18673500	0.756183	0.468385	0.992852	2.82076	19	18670780	18704788	+	ENSMUSG00000024726	0	320.297	1.2452	0.316383	0.123033	2.57154	0.0101248	0.0663916	Carnmt1	protein_coding	carnosine N-methyltransferase 1
13	100785701	100785900	0.756162	0.688791	0.992852	-0.407391	13	100778650	100786570	-	ENSMUSG00000041431	0	1684.42	1.35145	0.434513	0.442206	0.982603	0.325803	0.538283	Ccnb1	protein_coding	cyclin B1
10	62570201	62570400	0.756155	0.893568	0.992852	-0.49416	10	62538626	62578457	-	ENSMUSG00000036955	0	1284.97	1.00991	0.0142335	0.0851783	0.167103	0.867289	0.935674	Kif1bp	protein_coding	KIF1 binding protein
3	68508701	68508900	0.756148	0.751691	0.992852	0.343289	3	68064802	68626481	+	ENSMUSG00000027777	0	816.187	1.20609	0.270339	0.169086	1.59883	0.109858	0.281886	Schip1	protein_coding	schwannomin interacting protein 1
19	44987101	44987300	0.756145	0.543885	0.992852	-2.85714	19	44989101	45003397	+	ENSMUSG00000025207	-1802	438.95	1.09805	0.134943	0.293676	0.459497	0.645877	0.799727	Sema4g	protein_coding	sema domain, immunoglobulin domain (Ig), transmembrane domain (TM) and short cytoplasmic domain, (semaphorin) 4G
2	31845601	31845800	0.756139	0.230849	0.981406	1.07848	2	31813290	31846005	-	ENSMUSG00000026841	0	22.291	1.31614	0.396316	0.517674	0.765571	0.443932	0.646219	Fibcd1	protein_coding	fibrinogen C domain containing 1
9	67875501	67875700	0.756136	0.467389	0.992852	-2.6704	9	67840396	67995634	+	ENSMUSG00000035284	0	688.268	1.49886	0.583869	0.256361	2.27752	0.0227549	0.10718	Vps13c	protein_coding	vacuolar protein sorting 13C
11	53431601	53431800	0.756134	0.584391	0.992852	-2.40435	11	53427922	53430831	-	ENSMUSG00000044894	-771	4331.41	0.735547	-0.443111	0.170116	-2.60476	0.00919388	0.0626061	Uqcrq	protein_coding	ubiquinol-cytochrome c reductase, complex III subunit VII
9	107957201	107957400	0.75613	0.345993	0.99238	-2.00829	9	107950963	107972268	+	ENSMUSG00000032586	0	283.463	1.21834	0.284914	0.368807	0.772529	0.439801	0.642625	Traip	protein_coding	TRAF-interacting protein
3	89320201	89320400	0.756129	0.353945	0.992585	0.912734	3	89315439	89318907	+	ENSMUSG00000086389	1295	4.81111	0.861857	-0.214479	0.417164	-0.514137	0.607156	NA	Gm15998	antisense_RNA	predicted gene 15998
7	82778301	82778500	0.756119	0.712999	0.992852	0.977304	7	82648614	82777852	+	ENSMUSG00000038563	450	617.829	1.13821	0.186762	0.0947521	1.97106	0.0487175	0.168845	Efl1	protein_coding	elongation factor like GPTase 1
10	61475301	61475500	0.756105	0.2927	0.987022	-0.788339	10	61475833	61582226	+	ENSMUSG00000037151	-334	347.217	1.10167	0.139691	0.162077	0.861881	0.388753	0.599195	Lrrc20	protein_coding	leucine rich repeat containing 20
11	58962401	58962600	0.756104	0.835604	0.992852	-0.691244	11	58954685	58973098	+	ENSMUSG00000036964	0	5.71666	0.657983	-0.603879	0.378055	-1.59733	0.110192	NA	Trim17	protein_coding	tripartite motif-containing 17
17	34185701	34185900	0.756099	0.406269	0.992852	-1.3672	17	34187553	34197225	+	ENSMUSG00000037321	-1654	876.613	0.739168	-0.436026	0.158399	-2.75271	0.00591037	0.0493202	Tap1	protein_coding	transporter 1, ATP-binding cassette, sub-family B (MDR/TAP)
14	118138601	118138800	0.756082	0.260926	0.984857	6.71971	14	118137127	118164232	+	ENSMUSG00000022131	0	1758.96	1.0272	0.0387149	0.0864565	0.447797	0.6543	0.805777	Gpr180	protein_coding	G protein-coupled receptor 180
2	169969101	169969300	0.756066	0.800095	0.992852	-1.49123	2	169633013	170071816	+	ENSMUSG00000047907	0	47.6035	1.5769	0.657095	0.428121	1.53484	0.124824	0.304897	Tshz2	protein_coding	teashirt zinc finger family member 2
13	63410501	63410700	0.756054	0.685238	0.992852	-1.61581	13	63304709	63497278	-	ENSMUSG00000021461	0	404.399	0.974679	-0.0370014	0.107702	-0.343554	0.731181	0.855407	Fancc	protein_coding	Fanconi anemia, complementation group C
6	6113701	6113900	0.756052	0.247245	0.983401	-4.1825	6	6041218	6217118	-	ENSMUSG00000015112	0	172.062	1.33747	0.41951	0.288216	1.45554	0.145519	0.333604	Slc25a13	protein_coding	solute carrier family 25 (mitochondrial carrier, adenine nucleotide translocator), member 13
11	88996401	88996600	0.756043	0.405837	0.992852	-1.21689	11	88993040	88996544	-	ENSMUSG00000085152	0	4.38223	0.787114	-0.345356	0.483599	-0.714137	0.475143	NA	Gm11496	lincRNA	predicted gene 11496
8	121571101	121571300	0.756037	0.544084	0.992852	1.30236	8	121549440	121578806	-	ENSMUSG00000052934	0	580.583	0.812664	-0.299269	0.134405	-2.22663	0.0259723	0.116067	Fbxo31	protein_coding	F-box protein 31
2	140772801	140773000	0.75603	0.468515	0.992852	1.68491	2	140395309	142392966	+	ENSMUSG00000068205	0	48.6081	0.972912	-0.0396191	0.249064	-0.159072	0.873612	0.939207	Macrod2	protein_coding	MACRO domain containing 2
6	137736301	137736500	0.756029	0.408945	0.992852	2.1	6	137735078	137751932	+	ENSMUSG00000030224	0	5470.63	1.08811	0.121818	0.100089	1.21709	0.22357	0.429683	Strap	protein_coding	serine/threonine kinase receptor associated protein
2	163018201	163018400	0.756025	0.171305	0.968837	4.91568	2	163017354	163046141	+	ENSMUSG00000017858	0	1074.06	0.868476	-0.203441	0.0866088	-2.34897	0.0188256	0.096162	Ift52	protein_coding	intraflagellar transport 52
16	18629601	18629800	0.755998	0.160998	0.965738	-0.420475	16	18621811	18629938	-	ENSMUSG00000072214	0	3421.72	1.20715	0.271607	0.14135	1.92153	0.0546655	0.181052	Sept5	protein_coding	septin 5
6	47954601	47954800	0.755985	0.934851	0.992852	-0.134972	6	47953390	47965300	+	ENSMUSG00000045466	0	191.067	0.70654	-0.501157	0.17254	-2.90457	0.00367753	0.0370146	Zfp956	protein_coding	zinc finger protein 956
19	24173001	24173200	0.755984	0.290435	0.986838	-4.77869	19	24094523	24225026	-	ENSMUSG00000024812	0	543.587	1.18523	0.245168	0.296678	0.826378	0.40859	0.614935	Tjp2	protein_coding	tight junction protein 2
6	82772001	82772200	0.755961	0.394121	0.992852	2.51558	6	82725025	82774454	-	ENSMUSG00000000628	0	4682.09	1.53662	0.619762	0.366141	1.69268	0.0905155	0.249367	Hk2	protein_coding	hexokinase 2
9	110035201	110035400	0.755955	0.483065	0.992852	-2.52963	9	109931458	110083947	+	ENSMUSG00000032479	0	14322.9	1.15422	0.206913	0.0773316	2.67566	0.00745828	0.0558611	Map4	protein_coding	microtubule-associated protein 4
4	53110601	53110800	0.755951	0.508898	0.992852	-1.82887	4	53030787	53159895	-	ENSMUSG00000015243	0	827.531	0.713979	-0.486047	0.427636	-1.13659	0.255709	0.46653	Abca1	protein_coding	ATP-binding cassette, sub-family A (ABC1), member 1
18	38584201	38584400	0.755941	0.454425	0.992852	-3.06126	18	38586268	38601268	-	ENSMUSG00000024427	1869	133.48	0.880746	-0.183201	0.340626	-0.537838	0.590689	0.759025	Spry4	protein_coding	sprouty homolog 4 (Drosophila)
16	49896301	49896500	0.75594	0.352933	0.992585	1.24621	16	49855618	49915010	+	ENSMUSG00000055447	0	2836.93	0.984965	-0.0218558	0.159047	-0.137417	0.890701	0.948192	Cd47	protein_coding	CD47 antigen (Rh-related antigen, integrin-associated signal transducer)
6	118454501	118454700	0.755939	0.971853	0.992852	0.122223	6	118427319	118455528	-	ENSMUSG00000030145	0	100.97	0.822945	-0.281133	0.200525	-1.40199	0.16092	0.354093	Zfp248	protein_coding	zinc finger protein 248
1	106632101	106632300	0.75593	0.594242	0.992852	1.21572	1	106538178	106714274	-	ENSMUSG00000057329	0	80.7367	1.00836	0.0120076	0.228232	0.0526116	0.958041	0.981751	Bcl2	protein_coding	B cell leukemia/lymphoma 2
1	106632201	106632400	0.75593	0.594242	0.992852	1.21572	1	106538178	106714274	-	ENSMUSG00000057329	0	80.7367	1.00836	0.0120076	0.228232	0.0526116	0.958041	0.981751	Bcl2	protein_coding	B cell leukemia/lymphoma 2
10	36975701	36975900	0.755924	0.392541	0.992852	2.34127	10	36974544	37001889	+	ENSMUSG00000019777	0	3091.62	1.09318	0.128534	0.112095	1.14664	0.251529	0.461624	Hdac2	protein_coding	histone deacetylase 2
9	110369501	110369700	0.755924	0.620414	0.992852	1.27995	9	110333288	110384946	+	ENSMUSG00000032485	0	2064.65	0.90127	-0.149969	0.0884935	-1.69468	0.0901354	0.248852	Scap	protein_coding	SREBF chaperone
16	18426801	18427000	0.755922	0.412152	0.992852	-3.096	16	18426417	18479073	+	ENSMUSG00000075704	0	388.306	0.909866	-0.136274	0.154305	-0.883141	0.37716	0.587925	Txnrd2	protein_coding	thioredoxin reductase 2
7	30169201	30169400	0.755922	0.487666	0.992852	-0.304886	7	30169875	30180209	+	ENSMUSG00000066647	-476	53.2656	1.26079	0.334328	0.231202	1.44604	0.148165	0.336449	Gm5113	protein_coding	predicted gene 5113
12	41438701	41438900	0.755909	0.643725	0.992852	-3.08746	12	41024090	41955588	+	ENSMUSG00000056899	0	67.3274	0.878157	-0.187449	0.191731	-0.977668	0.328239	0.540626	Immp2l	protein_coding	IMP2 inner mitochondrial membrane peptidase-like (S. cerevisiae)
1	84283901	84284100	0.755905	0.477419	0.992852	-1.33252	1	84036296	84364180	-	ENSMUSG00000045658	0	191.52	0.784111	-0.35087	0.257224	-1.36406	0.172548	0.368503	Pid1	protein_coding	phosphotyrosine interaction domain containing 1
2	35063401	35063600	0.755899	0.526982	0.992852	-1.25435	2	34983331	35061438	-	ENSMUSG00000026874	-1964	33.1762	0.690836	-0.533584	0.507587	-1.05122	0.293159	0.507179	Hc	protein_coding	hemolytic complement
17	84787801	84788000	0.755899	0.885649	0.992852	-0.667805	17	84705247	84790789	-	ENSMUSG00000024120	0	1646.61	1.15373	0.206306	0.133656	1.54356	0.122695	0.301723	Lrpprc	protein_coding	leucine-rich PPR-motif containing
3	96198001	96198200	0.755899	0.724828	0.992852	-0.642608	3	96196588	96219709	-	ENSMUSG00000015943	0	325.227	0.784241	-0.35063	0.164498	-2.13151	0.0330468	0.134494	Bola1	protein_coding	bolA-like 1 (E. coli)
9	35176301	35176500	0.755893	0.660371	0.992852	-0.961231	9	35124408	35176061	-	ENSMUSG00000032040	-241	386.663	0.911519	-0.133656	0.110902	-1.20517	0.228136	0.434369	Dcps	protein_coding	decapping enzyme, scavenger
18	63346001	63346200	0.755893	0.578879	0.992852	2.02112	18	63010213	63387183	-	ENSMUSG00000041482	0	355.154	0.634368	-0.656609	0.379108	-1.73198	0.0832764	0.236245	Piezo2	protein_coding	piezo-type mechanosensitive ion channel component 2
11	59450901	59451100	0.755869	0.646343	0.992852	-1.16415	11	59450045	59458567	+	ENSMUSG00000036819	0	237.576	1.2373	0.307192	0.132502	2.3184	0.0204274	0.100395	Jmjd4	protein_coding	jumonji domain containing 4
9	96577701	96577900	0.755868	0.786359	0.992852	-0.659904	9	96539300	96631617	-	ENSMUSG00000032413	0	522.3	1.46583	0.551718	0.251722	2.19177	0.0283959	0.12261	Rasa2	protein_coding	RAS p21 protein activator 2
8	105707001	105707200	0.755856	0.384183	0.992852	-3.89856	8	105703655	105707933	-	ENSMUSG00000013155	0	303.338	1.00859	0.0123372	0.218444	0.0564776	0.954961	0.980791	Enkd1	protein_coding	enkurin domain containing 1
6	40472201	40472400	0.755854	0.667599	0.992852	-1.14965	6	40471352	40481823	+	ENSMUSG00000029911	0	929.744	0.818632	-0.288712	0.108098	-2.67083	0.00756641	0.056304	Ssbp1	protein_coding	single-stranded DNA binding protein 1
13	103110201	103110400	0.755848	0.244075	0.983401	-9.98781	13	102732486	103334497	-	ENSMUSG00000034751	0	925.42	1.30616	0.385327	0.184082	2.09323	0.0363283	0.141754	Mast4	protein_coding	microtubule associated serine/threonine kinase family member 4
10	75595901	75596100	0.755844	0.149451	0.96173	-3.42621	10	75589381	75616968	+	ENSMUSG00000006344	0	2839.96	0.76403	-0.388298	0.311869	-1.24507	0.213106	0.417974	Ggt5	protein_coding	gamma-glutamyltransferase 5
1	55238501	55238700	0.755842	0.590676	0.992852	-0.833659	1	55237177	55240058	+	ENSMUSG00000046994	0	137.626	1.29107	0.36857	0.202117	1.82355	0.0682201	0.208467	Mars2	protein_coding	methionine-tRNA synthetase 2 (mitochondrial)
5	29275701	29275900	0.755822	0.838496	0.992852	0.917191	5	29229814	29378390	-	ENSMUSG00000010721	0	537.776	0.930445	-0.104007	0.212842	-0.48866	0.625082	0.785167	Lmbr1	protein_coding	limb region 1
1	62809801	62810000	0.755822	0.80456	0.992852	-0.482601	1	62703285	62818695	+	ENSMUSG00000025969	0	1124.03	1.4763	0.56199	0.329586	1.70514	0.0881683	0.245618	Nrp2	protein_coding	neuropilin 2
11	32644001	32644200	0.755812	0.838809	0.992852	-0.128541	11	32642724	32746816	+	ENSMUSG00000020271	0	2626.73	1.18636	0.246539	0.109829	2.24474	0.0247849	0.112462	Fbxw11	protein_coding	F-box and WD-40 domain protein 11
11	32644101	32644300	0.755812	0.838809	0.992852	-0.128541	11	32642724	32746816	+	ENSMUSG00000020271	0	2626.73	1.18636	0.246539	0.109829	2.24474	0.0247849	0.112462	Fbxw11	protein_coding	F-box and WD-40 domain protein 11
16	17070901	17071100	0.755811	0.34956	0.992585	-3.97026	16	17069696	17087045	+	ENSMUSG00000022773	0	49.8912	0.602822	-0.730195	0.397996	-1.83468	0.066553	0.205505	Ypel1	protein_coding	yippee-like 1 (Drosophila)
8	123253401	123253600	0.755811	0.334668	0.991723	1.20007	8	123254195	123269745	+	ENSMUSG00000001065	-596	609.521	0.979591	-0.0297485	0.13544	-0.219643	0.826149	0.913695	Zfp276	protein_coding	zinc finger protein (C2H2 type) 276
13	110398001	110398200	0.755801	0.517616	0.992852	0.754642	13	110395044	110400844	+	ENSMUSG00000021701	0	5109.73	1.00901	0.0129343	0.152584	0.0847682	0.932446	0.969387	Plk2	protein_coding	polo-like kinase 2
4	63214801	63215000	0.755797	0.433584	0.992852	1.14835	4	63214004	63334991	+	ENSMUSG00000045672	0	427.542	0.966928	-0.0485198	0.335307	-0.144703	0.884946	0.945903	Col27a1	protein_coding	collagen, type XXVII, alpha 1
14	63759801	63760000	0.755793	0.729724	0.992852	1.25065	14	63606503	63820809	+	ENSMUSG00000035067	0	35.7292	0.665201	-0.588138	0.247875	-2.37272	0.0176575	0.0921767	Xkr6	protein_coding	X-linked Kx blood group related 6
1	9699101	9699300	0.755789	0.376395	0.992852	-3.21529	1	9667415	9700209	-	ENSMUSG00000025912	0	144.227	1.24425	0.315274	0.283048	1.11385	0.265341	0.477667	Mybl1	protein_coding	myeloblastosis oncogene-like 1
4	116463401	116463600	0.755782	0.227814	0.981406	2.04383	4	116306762	116464183	-	ENSMUSG00000003810	0	2755.18	1.385	0.469888	0.137549	3.41616	0.000635117	0.0144474	Mast2	protein_coding	microtubule associated serine/threonine kinase 2
7	19523101	19523300	0.755778	0.689647	0.992852	0.676585	7	19518731	19525050	+	ENSMUSG00000060621	0	6.7673	0.890812	-0.166807	0.397947	-0.419169	0.675092	0.820035	Nkpd1	protein_coding	NTPase, KAP family P-loop domain containing 1
11	51620401	51620600	0.755777	0.67998	0.992852	-0.501235	11	51619735	51623714	+	ENSMUSG00000001056	0	1769.93	1.01017	0.0145986	0.212473	0.068708	0.945222	0.976247	Nhp2	protein_coding	NHP2 ribonucleoprotein
13	34992601	34992800	0.755774	0.440883	0.992852	1.26558	13	34977748	35027094	-	ENSMUSG00000021417	0	1474.55	0.813669	-0.297486	0.08771	-3.3917	0.000694612	0.0149805	Eci2	protein_coding	enoyl-Coenzyme A delta isomerase 2
15	5242801	5243000	0.75577	0.528227	0.992852	-2.12888	15	5206661	5244187	-	ENSMUSG00000039942	0	316.96	0.954597	-0.067037	0.234597	-0.285754	0.775066	0.883943	Ptger4	protein_coding	prostaglandin E receptor 4 (subtype EP4)
6	143191801	143192000	0.75577	0.675669	0.992852	-1.48649	6	143167230	143208542	+	ENSMUSG00000030275	0	2074.91	1.27388	0.349232	0.0990738	3.52496	0.00042354	0.0117718	Etnk1	protein_coding	ethanolamine kinase 1
8	13908701	13908900	0.755765	0.129207	0.951663	-5.88669	8	13907806	13940521	+	ENSMUSG00000038365	0	975.455	0.821579	-0.283528	0.115708	-2.45038	0.0142705	0.0811037	Fbxo25	protein_coding	F-box protein 25
10	70946601	70946800	0.755746	0.895452	0.992852	0.154244	10	70922832	71159700	-	ENSMUSG00000014329	0	5140.96	1.17031	0.22689	0.272389	0.832963	0.404866	0.612033	Bicc1	protein_coding	BicC family RNA binding protein 1
11	120485501	120485700	0.755743	0.656369	0.992852	-3.09667	11	120467635	120483984	+	ENSMUSG00000025793	1518	2930.26	1.11082	0.15162	0.0709815	2.13605	0.0326755	0.133823	Hgs	protein_coding	HGF-regulated tyrosine kinase substrate
2	68345701	68345900	0.75573	0.709059	0.992852	0.638773	2	68210445	68472268	-	ENSMUSG00000027030	0	995.668	1.07947	0.11033	0.105413	1.04665	0.295263	0.5092	Stk39	protein_coding	serine/threonine kinase 39
3	53658301	53658500	0.755725	0.766621	0.992852	0.54605	3	53513939	53657355	-	ENSMUSG00000037016	-947	5.69318	1.25314	0.325551	0.518169	0.628272	0.529826	NA	Frem2	protein_coding	Fras1 related extracellular matrix protein 2
17	25917801	25918000	0.755718	0.71463	0.992852	-0.829472	17	25919089	25935745	+	ENSMUSG00000084862	-1090	5.9236	1.31716	0.397433	0.391267	1.01576	0.309743	0.523602	Gm16278	processed_transcript	predicted gene 16278
17	25917901	25918100	0.755718	0.71463	0.992852	-0.829472	17	25919089	25935745	+	ENSMUSG00000084862	-990	5.9236	1.31716	0.397433	0.391267	1.01576	0.309743	0.523602	Gm16278	processed_transcript	predicted gene 16278
3	86548301	86548500	0.755698	0.615082	0.992852	-1.17667	3	86224690	86782693	+	ENSMUSG00000028080	0	358.258	1.56525	0.646393	0.291276	2.21918	0.0264744	0.117406	Lrba	protein_coding	LPS-responsive beige-like anchor
8	44970901	44971100	0.755692	0.255857	0.984489	3.34279	8	44950208	45052257	+	ENSMUSG00000070047	0	20837.6	1.34249	0.424914	0.127061	3.34418	0.000825254	0.0163165	Fat1	protein_coding	FAT atypical cadherin 1
11	117318301	117318500	0.755689	0.588997	0.992852	-2.93158	11	117199661	117362325	+	ENSMUSG00000059248	0	7364.25	1.01724	0.0246584	0.203615	0.121103	0.903609	0.954535	Sept9	protein_coding	septin 9
13	54748101	54748300	0.75567	0.579015	0.992852	1.2417	13	54736671	54749874	-	ENSMUSG00000069227	0	6.85856	1.12063	0.164309	0.426084	0.385626	0.699774	0.835352	Gprin1	protein_coding	G protein-regulated inducer of neurite outgrowth 1
9	108540201	108540400	0.755648	0.482978	0.992852	2.04736	9	108517087	108560167	+	ENSMUSG00000006673	0	3137.3	1.11026	0.150896	0.0644979	2.33954	0.0193074	0.0975325	Qrich1	protein_coding	glutamine-rich 1
4	152240201	152240400	0.755644	0.965923	0.992852	0.159126	4	152178134	152271855	+	ENSMUSG00000028937	0	3650.03	1.01063	0.0152489	0.24001	0.0635346	0.949341	0.978462	Acot7	protein_coding	acyl-CoA thioesterase 7
12	70223301	70223500	0.755642	0.459294	0.992852	-2.24374	12	70190811	70231488	-	ENSMUSG00000021069	0	5180.89	1.07527	0.104701	0.212201	0.493406	0.621726	0.782884	Pygl	protein_coding	liver glycogen phosphorylase
6	30692901	30693100	0.755636	0.506622	0.992852	-1.48394	6	30653457	30693749	-	ENSMUSG00000029790	0	219.723	0.994784	-0.00754506	0.198837	-0.037946	0.969731	0.986055	Cep41	protein_coding	centrosomal protein 41
2	125228401	125228600	0.755632	0.66552	0.992852	-1.14342	2	125152505	125230002	+	ENSMUSG00000027202	0	5.42899	0.554758	-0.850071	0.464565	-1.82982	0.0672765	NA	Slc12a1	protein_coding	solute carrier family 12, member 1
1	33592201	33592400	0.755625	0.534562	0.992852	0.93439	1	33453811	33669786	-	ENSMUSG00000026134	0	556.463	1.1412	0.190557	0.214195	0.889641	0.373659	0.584923	Prim2	protein_coding	DNA primase, p58 subunit
10	70180501	70180700	0.755621	0.501781	0.992852	-2.48078	10	70097121	70193200	+	ENSMUSG00000048701	0	5091.26	1.27031	0.345182	0.10579	3.2629	0.00110277	0.0189534	Ccdc6	protein_coding	coiled-coil domain containing 6
7	99979701	99979900	0.755617	0.241566	0.983401	-0.539495	7	99920257	99980458	-	ENSMUSG00000058761	0	678.157	0.808607	-0.30649	0.103257	-2.96821	0.00299539	0.0330349	Rnf169	protein_coding	ring finger protein 169
15	9134901	9135100	0.755613	0.6218	0.992852	-2.68675	15	9111985	9140451	-	ENSMUSG00000054115	0	453.353	1.46372	0.549641	0.266263	2.06428	0.0389911	0.147181	Skp2	protein_coding	S-phase kinase-associated protein 2 (p45)
2	103467101	103467300	0.755611	0.383241	0.992852	-5.5577	2	103453849	103485160	-	ENSMUSG00000027187	0	3092.83	0.974379	-0.0374454	0.097012	-0.385987	0.699506	0.835298	Cat	protein_coding	catalase
8	12992701	12992900	0.755605	0.348046	0.992585	4.12775	8	12873806	13020905	+	ENSMUSG00000031442	0	399.37	0.95577	-0.065265	0.487491	-0.133879	0.893498	0.949302	Mcf2l	protein_coding	mcf.2 transforming sequence-like
9	13810201	13810400	0.755599	0.287676	0.986679	3.06137	9	13807792	13827107	-	ENSMUSG00000031922	0	648.561	1.04382	0.0618727	0.162856	0.379922	0.704003	0.838353	Cep57	protein_coding	centrosomal protein 57
9	13810301	13810500	0.755599	0.287676	0.986679	3.06137	9	13807792	13827107	-	ENSMUSG00000031922	0	648.561	1.04382	0.0618727	0.162856	0.379922	0.704003	0.838353	Cep57	protein_coding	centrosomal protein 57
5	74093701	74093900	0.755587	0.591739	0.992852	0.612788	5	74093060	74095405	+	ENSMUSG00000053656	0	188.709	0.681932	-0.552299	0.310781	-1.77713	0.0755462	0.221809	Dancr	lincRNA	differentiation antagonizing non-protein coding RNA
3	55511301	55511500	0.755576	0.360865	0.992585	-2.33034	3	55242526	55539064	+	ENSMUSG00000027797	0	1967.61	1.11639	0.158843	0.306477	0.518289	0.604257	0.769125	Dclk1	protein_coding	doublecortin-like kinase 1
2	173023701	173023900	0.755574	0.200333	0.977145	3.92598	2	173020498	173034734	+	ENSMUSG00000027510	0	55.8983	1.53207	0.615482	0.238885	2.57648	0.00998121	0.0656393	Rbm38	protein_coding	RNA binding motif protein 38
7	143829701	143829900	0.755573	0.716523	0.992852	-0.140276	7	143823145	143848410	+	ENSMUSG00000058454	0	668.572	1.11335	0.154904	0.19517	0.79369	0.427376	0.632773	Dhcr7	protein_coding	7-dehydrocholesterol reductase
11	115534901	115535100	0.755568	0.842067	0.992852	0.194499	11	115523102	115536276	-	ENSMUSG00000020738	0	1492.52	1.08332	0.115464	0.0681969	1.6931	0.0904365	0.249253	Sumo2	protein_coding	small ubiquitin-like modifier 2
6	86684001	86684200	0.755537	0.8366	0.992852	0.224557	6	86675221	86684522	-	ENSMUSG00000001158	0	1181.8	0.93351	-0.099263	0.0789263	-1.25767	0.208512	0.413497	Snrnp27	protein_coding	small nuclear ribonucleoprotein 27 (U4/U6.U5)
4	46488801	46489000	0.755533	0.32907	0.991049	2.87984	4	46489248	46503632	+	ENSMUSG00000028334	-249	3356.74	1.01603	0.022947	0.090565	0.253376	0.799977	0.898777	Nans	protein_coding	N-acetylneuraminic acid synthase (sialic acid synthase)
14	66265701	66265900	0.755529	0.518276	0.992852	3.4289	14	66153257	66281052	-	ENSMUSG00000059456	0	796.039	1.25883	0.332087	0.199529	1.66436	0.0960413	0.258723	Ptk2b	protein_coding	PTK2 protein tyrosine kinase 2 beta
14	33303801	33304000	0.755511	0.767383	0.992852	-1.01371	14	33214026	33369934	+	ENSMUSG00000063506	0	21.4712	1.11501	0.15706	0.374175	0.41975	0.674668	0.819834	Arhgap22	protein_coding	Rho GTPase activating protein 22
1	192192601	192192800	0.755491	0.647184	0.992852	-2.00637	1	192190784	192510159	+	ENSMUSG00000058248	0	8.18498	2.03519	1.02517	0.368133	2.78477	0.00535656	0.0460627	Kcnh1	protein_coding	potassium voltage-gated channel, subfamily H (eag-related), member 1
17	35424801	35425000	0.755489	0.982689	0.992852	0.00731161	17	35424850	35430055	+	ENSMUSG00000073409	0	52.4561	2.07722	1.05466	0.742438	1.42053	0.155453	0.346487	H2-Q6	protein_coding	histocompatibility 2, Q region locus 6
2	180741501	180741700	0.755488	0.2675	0.985239	-5.23309	2	180725263	180742280	+	ENSMUSG00000023393	0	175.619	0.889726	-0.168568	0.34046	-0.495117	0.620517	0.781832	Slc17a9	protein_coding	solute carrier family 17, member 9
7	131555301	131555500	0.755483	0.661313	0.992852	-0.805014	7	130162451	133123350	-	ENSMUSG00000030849	0	360.592	1.33962	0.421824	0.294131	1.43413	0.151534	0.341219	Fgfr2	protein_coding	fibroblast growth factor receptor 2
5	57714101	57714300	0.755441	0.625776	0.992852	0.178229	5	57570082	57717919	-	ENSMUSG00000097216	0	8.23986	1.50973	0.594293	0.35606	1.66908	0.0951015	0.257275	4932441J04Rik	processed_transcript	RIKEN cDNA 4932441J04 gene
3	102168801	102169000	0.755426	0.800672	0.992852	-0.840616	3	102156701	102204693	-	ENSMUSG00000027860	0	714.959	1.14528	0.195696	0.116201	1.68412	0.0921588	0.252105	Vangl1	protein_coding	vang-like 1 (van gogh, Drosophila)
9	58583501	58583700	0.755421	0.889577	0.992852	0.158964	9	58582240	58657955	+	ENSMUSG00000032336	0	12220.3	1.01212	0.017376	0.0672398	0.258419	0.796084	0.896502	Nptn	protein_coding	neuroplastin
7	141131601	141131800	0.755417	0.384871	0.992852	0.472031	7	141122382	141157021	+	ENSMUSG00000025495	0	1166.02	0.924195	-0.113731	0.0604264	-1.88214	0.0598172	0.191657	Ptdss2	protein_coding	phosphatidylserine synthase 2
6	93972201	93972400	0.755414	0.431701	0.992852	-3.13029	6	93675455	94283322	-	ENSMUSG00000045095	0	488.084	1.18205	0.241297	0.134454	1.79464	0.0727108	0.216687	Magi1	protein_coding	membrane associated guanylate kinase, WW and PDZ domain containing 1
14	55489901	55490100	0.755395	0.872069	0.992852	-0.423876	14	55491093	55508246	+	ENSMUSG00000022211	-994	52.7293	0.983578	-0.0238883	0.224365	-0.106471	0.915209	0.960848	Carmil3	protein_coding	capping protein regulator and myosin 1 linker 3
19	24447901	24448100	0.75538	0.632236	0.992852	1.88526	19	24294794	24555872	-	ENSMUSG00000024867	0	14.1898	0.703373	-0.507639	0.295104	-1.7202	0.0853953	0.240381	Pip5k1b	protein_coding	phosphatidylinositol-4-phosphate 5-kinase, type 1 beta
10	40128701	40128900	0.755368	0.945143	0.992852	-0.147295	10	40033535	40142254	-	ENSMUSG00000019838	0	59.4191	1.26702	0.34144	0.200722	1.70106	0.0889317	0.246715	Slc16a10	protein_coding	solute carrier family 16 (monocarboxylic acid transporters), member 10
2	158122301	158122500	0.755367	0.299395	0.987918	1.99238	2	158116402	158146436	-	ENSMUSG00000037820	0	2119.92	1.66846	0.738517	0.27025	2.73272	0.00628144	0.0510903	Tgm2	protein_coding	transglutaminase 2, C polypeptide
7	138907201	138907400	0.755364	0.400416	0.992852	0.376621	7	138890836	138909519	-	ENSMUSG00000078566	0	14672	0.974772	-0.0368633	0.215569	-0.171004	0.86422	0.934146	Bnip3	protein_coding	BCL2/adenovirus E1B interacting protein 3
2	5673601	5673800	0.755363	0.620668	0.992852	4.05655	2	5293457	5714515	-	ENSMUSG00000039145	0	92.1353	0.97396	-0.0380655	0.415196	-0.091681	0.926952	0.967096	Camk1d	protein_coding	calcium/calmodulin-dependent protein kinase ID
2	5673701	5673900	0.755363	0.620668	0.992852	4.05655	2	5293457	5714515	-	ENSMUSG00000039145	0	92.1353	0.97396	-0.0380655	0.415196	-0.091681	0.926952	0.967096	Camk1d	protein_coding	calcium/calmodulin-dependent protein kinase ID
4	76485601	76485800	0.755351	0.412028	0.992852	-2.9312	4	75941238	78211961	-	ENSMUSG00000028399	0	51.8023	0.626767	-0.674	0.438872	-1.53576	0.124598	0.304502	Ptprd	protein_coding	protein tyrosine phosphatase, receptor type, D
17	32035701	32035900	0.755346	0.321677	0.989976	-3.35968	17	31944769	32034508	-	ENSMUSG00000002076	-1194	6.41102	0.533629	-0.906092	0.360999	-2.50996	0.0120745	0.0732901	Hsf2bp	protein_coding	heat shock transcription factor 2 binding protein
2	57108201	57108400	0.755344	0.559856	0.992852	2.01074	2	57106830	57124003	-	ENSMUSG00000026826	0	845.889	1.01899	0.0271341	0.378665	0.0716573	0.942875	0.974987	Nr4a2	protein_coding	nuclear receptor subfamily 4, group A, member 2
1	152524001	152524200	0.755325	0.509095	0.992852	-2.21618	1	152516759	152766351	-	ENSMUSG00000026482	0	1686.86	1.22408	0.291694	0.190886	1.52811	0.126486	0.307326	Rgl1	protein_coding	ral guanine nucleotide dissociation stimulator,-like 1
5	76843101	76843300	0.755322	0.629909	0.992852	-1.23171	5	76657683	76873554	+	ENSMUSG00000036377	0	465.868	1.73965	0.798793	0.225932	3.53555	0.000406933	0.0115665	C530008M17Rik	protein_coding	RIKEN cDNA C530008M17 gene
5	76843201	76843400	0.755322	0.629909	0.992852	-1.23171	5	76657683	76873554	+	ENSMUSG00000036377	0	465.868	1.73965	0.798793	0.225932	3.53555	0.000406933	0.0115665	C530008M17Rik	protein_coding	RIKEN cDNA C530008M17 gene
19	10184201	10184400	0.755305	0.467762	0.992852	0.913386	19	10182888	10196870	+	ENSMUSG00000010663	0	7406.14	1.11105	0.151925	0.138927	1.09356	0.274148	0.48737	Fads1	protein_coding	fatty acid desaturase 1
2	118903001	118903200	0.755302	0.221505	0.980372	1.41005	2	118900377	118924528	+	ENSMUSG00000040007	0	875.438	1.18605	0.246165	0.10868	2.26504	0.0235105	0.1094	Bahd1	protein_coding	bromo adjacent homology domain containing 1
7	27506301	27506500	0.755284	0.426181	0.992852	-2.45557	7	27502718	27508122	-	ENSMUSG00000087371	0	4.82033	0.624139	-0.680061	0.554429	-1.2266	0.219974	NA	Gm15541	antisense_RNA	predicted gene 15541
15	58144301	58144500	0.755266	0.469701	0.992852	1.52884	15	58141436	58158652	+	ENSMUSG00000022359	0	278.671	0.854689	-0.226528	0.164526	-1.37685	0.168558	0.363749	Wdyhv1	protein_coding	WDYHV motif containing 1
5	105527801	105528000	0.755258	0.451399	0.992852	1.20487	5	105519388	105613018	+	ENSMUSG00000054720	0	578.464	0.785153	-0.348954	0.216079	-1.61494	0.106325	0.275952	Lrrc8c	protein_coding	leucine rich repeat containing 8 family, member C
11	104290201	104290400	0.755243	0.8909	0.992852	-0.242061	11	104231390	104332090	+	ENSMUSG00000018411	0	30.9307	0.879092	-0.185914	0.260695	-0.713147	0.475755	0.67275	Mapt	protein_coding	microtubule-associated protein tau
12	75726601	75726800	0.755235	0.645369	0.992852	1.15499	12	75714248	75735729	-	ENSMUSG00000021054	0	2031.76	1.05026	0.0707433	0.151004	0.468487	0.639436	0.795237	Sgpp1	protein_coding	sphingosine-1-phosphate phosphatase 1
9	118148701	118148900	0.75523	0.488786	0.992852	1.09188	9	118064529	118150196	-	ENSMUSG00000039163	0	554.265	0.702762	-0.508893	0.122742	-4.14603	3.38294e-05	0.00304983	Cmc1	protein_coding	COX assembly mitochondrial protein 1
15	12873101	12873300	0.755221	0.367609	0.992852	-0.473107	15	12824815	12935290	+	ENSMUSG00000022191	0	1854.41	1.19499	0.257	0.102315	2.51185	0.01201	0.0731087	Drosha	protein_coding	drosha, ribonuclease type III
7	45630101	45630300	0.755215	0.332127	0.991723	-2.27985	7	45627488	45639093	+	ENSMUSG00000044562	0	35.8144	0.7477	-0.419468	0.198394	-2.11432	0.0344883	0.137722	Rasip1	protein_coding	Ras interacting protein 1
4	116298501	116298700	0.755215	0.692978	0.992852	-0.350862	4	116221618	116303056	+	ENSMUSG00000028698	0	498.447	1.07363	0.102498	0.155731	0.658175	0.510426	0.699356	Pik3r3	protein_coding	phosphoinositide-3-kinase regulatory subunit 3
13	41607201	41607400	0.755215	0.68019	0.992852	-1.27052	13	41606216	41641347	+	ENSMUSG00000087370	0	203.801	1.36402	0.447863	0.265006	1.69001	0.0910258	0.250345	Tmem170b	protein_coding	transmembrane protein 170B
12	76552401	76552600	0.755209	0.465193	0.992852	-0.438925	12	76533560	76579039	+	ENSMUSG00000052609	0	3180.87	1.26569	0.339919	0.276167	1.23085	0.21838	0.42401	Plekhg3	protein_coding	pleckstrin homology domain containing, family G (with RhoGef domain) member 3
11	96789801	96790000	0.755208	0.664043	0.992852	-0.557446	11	96789127	96808640	+	ENSMUSG00000018666	0	1505.55	0.989329	-0.0154775	0.117443	-0.131787	0.895153	0.950385	Cbx1	protein_coding	chromobox 1
7	112694401	112694600	0.755201	0.61408	0.992852	-0.624506	7	112679318	112906807	+	ENSMUSG00000055320	0	5033.09	1.46613	0.552013	0.168794	3.27034	0.00107418	0.0186265	Tead1	protein_coding	TEA domain family member 1
17	78203701	78203900	0.755199	0.714613	0.992852	-1.19569	17	78200248	78376592	+	ENSMUSG00000024074	0	5878.89	1.5816	0.661385	0.157812	4.19096	2.77778e-05	0.00268549	Crim1	protein_coding	cysteine rich transmembrane BMP regulator 1 (chordin like)
7	79727201	79727400	0.755198	0.700874	0.992852	-1.07695	7	79721164	79732776	-	ENSMUSG00000030546	0	37.2464	0.181427	-2.46254	0.845217	-2.9135	0.00357404	0.0363926	Plin1	protein_coding	perilipin 1
5	107597101	107597300	0.755197	0.893637	0.992852	0.111398	5	107597373	107661838	+	ENSMUSG00000033773	-74	494.149	0.917292	-0.124548	0.0777826	-1.60123	0.109326	0.281087	Rpap2	protein_coding	RNA polymerase II associated protein 2
3	83773501	83773700	0.755192	0.884492	0.992852	-0.484055	3	83766321	83774316	+	ENSMUSG00000027996	0	572.936	1.72688	0.788166	0.326912	2.41094	0.0159112	0.0863745	Sfrp2	protein_coding	secreted frizzled-related protein 2
2	77115901	77116100	0.755189	0.287487	0.986679	-3.47185	2	77009902	77170636	-	ENSMUSG00000044033	0	139.951	1.21117	0.276406	0.252826	1.09327	0.274277	0.487423	Ccdc141	protein_coding	coiled-coil domain containing 141
1	128353201	128353400	0.755188	0.958428	0.992852	-0.167443	1	128331591	128359656	-	ENSMUSG00000026355	0	2041.54	1.30421	0.383177	0.372405	1.02892	0.303515	0.51748	Mcm6	protein_coding	minichromosome maintenance complex component 6
4	47353801	47354000	0.755186	0.637919	0.992852	-0.186904	4	47353222	47414931	+	ENSMUSG00000007613	0	2840.83	1.50522	0.589977	0.400548	1.47293	0.140771	0.327004	Tgfbr1	protein_coding	transforming growth factor, beta receptor I
11	44761501	44761700	0.755183	0.936715	0.992852	-0.308378	11	44617317	45008091	+	ENSMUSG00000057098	0	3045.42	1.19227	0.253711	0.13191	1.92337	0.0544339	0.18077	Ebf1	protein_coding	early B cell factor 1
7	28970401	28970600	0.75518	0.385586	0.992852	3.82162	7	28971373	28981814	-	ENSMUSG00000053565	774	6190.86	0.80615	-0.31088	0.110103	-2.82354	0.00474964	0.0429901	Eif3k	protein_coding	eukaryotic translation initiation factor 3, subunit K
4	70533701	70533900	0.755179	0.550326	0.992852	-1.7486	4	70427065	70534995	-	ENSMUSG00000039270	0	510.74	1.01553	0.0222356	0.190004	0.117027	0.906839	0.956776	Megf9	protein_coding	multiple EGF-like-domains 9
12	69357501	69357700	0.755179	0.659193	0.992852	-0.490424	12	69311544	69357176	-	ENSMUSG00000020982	-326	1452.52	1.26475	0.33885	0.0588309	5.75972	8.42552e-09	2.95618e-05	Nemf	protein_coding	nuclear export mediator factor
4	5643201	5643400	0.755174	0.81255	0.992852	-0.621891	4	5644090	6108223	+	ENSMUSG00000049119	-691	275.885	0.749747	-0.415524	0.165301	-2.51375	0.0119457	0.0729295	Fam110b	protein_coding	family with sequence similarity 110, member B
9	19927901	19928100	0.755166	0.198913	0.976904	-4.42177	9	19927896	19928282	-	ENSMUSG00000091460	0	24.9431	0.724708	-0.464528	0.305248	-1.52181	0.128057	0.309557	Gm7808	processed_pseudogene	predicted pseudogene 7808
16	55966801	55967000	0.755152	0.479743	0.992852	-0.230179	16	55966275	56008913	+	ENSMUSG00000022601	0	18469.1	0.759472	-0.396932	0.11458	-3.46425	0.000531721	0.0132907	Zbtb11	protein_coding	zinc finger and BTB domain containing 11
12	69183601	69183800	0.755143	0.843308	0.992852	-0.0976878	12	69184158	69186772	+	ENSMUSG00000043998	-359	4010.82	1.17469	0.232274	0.101282	2.29334	0.0218283	0.104531	Mgat2	protein_coding	mannoside acetylglucosaminyltransferase 2
15	31258001	31258200	0.755139	0.410376	0.992852	2.37174	15	31224385	31274338	+	ENSMUSG00000039168	0	8448.79	0.88166	-0.181706	0.108728	-1.67119	0.0946838	0.256604	Dap	protein_coding	death-associated protein
9	123021001	123021200	0.755132	0.483035	0.992852	0.336989	9	123021326	123023490	+	ENSMUSG00000066233	-127	296.487	0.81869	-0.288611	0.254541	-1.13385	0.256857	0.467624	Tmem42	protein_coding	transmembrane protein 42
5	143509701	143509900	0.755121	0.566815	0.992852	-0.71462	5	143505478	143528036	-	ENSMUSG00000001847	0	12730.3	0.980774	-0.0280069	0.0546983	-0.512025	0.608634	0.772689	Rac1	protein_coding	RAS-related C3 botulinum substrate 1
17	29636301	29636500	0.755117	0.968169	0.992852	0.206718	17	29614790	29703359	+	ENSMUSG00000090083	0	749.938	0.953853	-0.0681606	0.103055	-0.661398	0.508357	0.697452	Rnf8	protein_coding	ring finger protein 8
17	5414701	5414900	0.755111	0.384932	0.992852	1.86799	17	5410864	5440260	-	ENSMUSG00000004945	0	1348.76	0.800106	-0.321737	0.0872237	-3.68864	0.000225458	0.00870286	Tmem242	protein_coding	transmembrane protein 242
10	88731901	88732100	0.755107	0.637542	0.992852	-0.205669	10	88729541	88731101	-	ENSMUSG00000069540	-801	6.91593	0.832077	-0.265211	0.467746	-0.566999	0.570715	0.744752	Gm4925	transcribed_processed_pseudogene	predicted gene 4925
19	58978601	58978800	0.755092	0.882597	0.992852	0.468618	19	58973358	59076069	-	ENSMUSG00000041362	0	6.33403	0.7912	-0.337885	0.370152	-0.912828	0.361333	0.572978	Shtn1	protein_coding	shootin 1
1	43098101	43098300	0.75509	0.867499	0.992852	0.0748104	1	43098710	43115947	+	ENSMUSG00000010290	-411	531.393	1.01293	0.01853	0.103871	0.178394	0.858413	0.931489	AI597479	protein_coding	expressed sequence AI597479
1	20801801	20802000	0.755086	0.810372	0.992852	1.16117	1	20802974	20820278	-	ENSMUSG00000041859	975	1385.64	1.47559	0.561292	0.465249	1.20643	0.22765	0.434131	Mcm3	protein_coding	minichromosome maintenance complex component 3
14	65676301	65676500	0.755085	0.952959	0.992852	-0.0968569	14	65666403	65764826	+	ENSMUSG00000022032	0	235.761	0.758764	-0.398277	0.929579	-0.428449	0.668324	0.815564	Scara5	protein_coding	scavenger receptor class A, member 5
14	21438401	21438600	0.755085	0.543823	0.992852	-1.65485	14	21052574	21448568	+	ENSMUSG00000039197	0	2349.26	0.986774	-0.0192078	0.0945772	-0.203091	0.839064	0.921135	Adk	protein_coding	adenosine kinase
18	49698101	49698300	0.755085	0.993561	0.992852	0.0153961	18	49696145	49755601	-	ENSMUSG00000024505	0	81.5423	0.956884	-0.0635836	0.129449	-0.491188	0.623293	0.783784	Dtwd2	protein_coding	DTW domain containing 2
11	102156001	102156200	0.755081	0.676999	0.992852	0.148272	11	102152546	102156404	-	ENSMUSG00000020921	0	631.748	0.869544	-0.201669	0.128187	-1.57324	0.115662	0.291286	Tmem101	protein_coding	transmembrane protein 101
15	72808201	72808400	0.755067	0.621589	0.992852	1.88611	15	72589621	73061204	-	ENSMUSG00000047921	0	959.187	0.888357	-0.170789	0.103599	-1.64857	0.0992363	0.264022	Trappc9	protein_coding	trafficking protein particle complex 9
1	133716601	133716800	0.755063	0.361376	0.992706	-1.3887	1	133702674	133801041	-	ENSMUSG00000026463	0	1372.58	1.29221	0.369844	0.325073	1.13773	0.255234	0.465995	Atp2b4	protein_coding	ATPase, Ca++ transporting, plasma membrane 4
9	44126101	44126300	0.755061	0.393186	0.992852	-0.411491	9	44123768	44134485	-	ENSMUSG00000097617	0	7.07965	0.688013	-0.539492	0.383828	-1.40556	0.159856	0.352662	Gm10687	antisense_RNA	predicted gene 10687
6	32210501	32210700	0.755057	0.601965	0.992852	-1.78147	6	32145926	32588192	-	ENSMUSG00000029765	0	231.854	1.91154	0.934739	0.320019	2.92089	0.00349037	0.0359432	Plxna4	protein_coding	plexin A4
11	69632001	69632200	0.755049	0.466156	0.992852	-2.53054	11	69632990	69653297	+	ENSMUSG00000018765	-791	2763.75	1.14466	0.194922	0.0782813	2.49002	0.0127737	0.0758162	Fxr2	protein_coding	fragile X mental retardation, autosomal homolog 2
5	146250801	146251000	0.755042	0.227413	0.981406	-2.38266	5	146231230	146302874	+	ENSMUSG00000029635	0	1434.09	1.18492	0.244795	0.109154	2.24267	0.0249182	0.112877	Cdk8	protein_coding	cyclin-dependent kinase 8
9	44090201	44090400	0.755036	0.731361	0.992852	0.759251	9	44067021	44095627	+	ENSMUSG00000032010	0	468.045	0.974973	-0.0365654	0.427787	-0.0854755	0.931883	0.969109	Usp2	protein_coding	ubiquitin specific peptidase 2
11	53857801	53858000	0.755036	0.543844	0.992852	1.65773	11	53783418	53859256	-	ENSMUSG00000081769	0	10.8484	0.688953	-0.537523	0.364925	-1.47297	0.140759	0.327004	Gm12216	protein_coding	predicted gene 12216
2	71872501	71872700	0.755025	0.975637	0.992852	0.0752882	2	71873224	71903858	+	ENSMUSG00000006494	-525	5298.26	1.0521	0.0732767	0.224113	0.326963	0.743696	0.862626	Pdk1	protein_coding	pyruvate dehydrogenase kinase, isoenzyme 1
17	85352901	85353100	0.755004	0.512421	0.992852	-2.82154	17	85090726	85458139	+	ENSMUSG00000071037	0	75.7548	1.01581	0.0226294	0.119604	0.189203	0.849934	0.927022	Camkmt	protein_coding	calmodulin-lysine N-methyltransferase
16	20692301	20692500	0.754996	0.625632	0.992852	-2.04972	16	20693282	20703048	+	ENSMUSG00000050821	-783	190.036	0.61705	-0.696542	0.193476	-3.60014	0.000318048	0.0100294	Fam131a	protein_coding	family with sequence similarity 131, member A
9	50615701	50615900	0.754992	0.623952	0.992852	-1.94619	9	50617321	50625000	+	ENSMUSG00000000167	-1422	29.26	0.888846	-0.169995	0.175581	-0.968186	0.332951	0.545514	Pih1d2	protein_coding	PIH1 domain containing 2
9	65217201	65217400	0.75499	0.489746	0.992852	-1.54227	9	65214690	65239219	+	ENSMUSG00000032392	0	129.713	0.957558	-0.0625679	0.187754	-0.333244	0.73895	0.859507	Parp16	protein_coding	poly (ADP-ribose) polymerase family, member 16
17	47673601	47673800	0.754981	0.280816	0.986679	-4.58031	17	47630690	47686738	+	ENSMUSG00000090115	0	184.608	1.03293	0.0467383	0.118881	0.393151	0.694208	0.832825	Usp49	protein_coding	ubiquitin specific peptidase 49
8	10928401	10928600	0.754979	0.362221	0.992706	-0.665385	8	10924427	10928457	-	ENSMUSG00000038917	0	15.3649	1.0988	0.135933	0.321789	0.422429	0.672712	0.818404	3930402G23Rik	lincRNA	RIKEN cDNA 3930402G23 gene
15	79280601	79280800	0.754976	0.858247	0.992852	-1.00241	15	79258195	79285537	-	ENSMUSG00000018126	0	17.5138	0.788066	-0.343611	0.241493	-1.42286	0.154777	0.345451	Baiap2l2	protein_coding	BAI1-associated protein 2-like 2
5	20882901	20883100	0.754975	0.673201	0.992852	0.568595	5	20758663	20882124	-	ENSMUSG00000039987	-778	357.125	1.25204	0.324281	0.127514	2.5431	0.0109874	0.0695404	Phtf2	protein_coding	putative homeodomain transcription factor 2
4	44071901	44072100	0.754973	0.937792	0.992852	-0.071109	4	44034075	44084177	-	ENSMUSG00000028479	0	804.403	1.1454	0.195857	0.182492	1.07324	0.283164	0.49667	Gne	protein_coding	glucosamine (UDP-N-acetyl)-2-epimerase/N-acetylmannosamine kinase
2	4531201	4531400	0.754972	0.567186	0.992852	-1.57685	2	4017717	4614043	+	ENSMUSG00000026657	0	3250.48	1.41028	0.495984	0.199177	2.49017	0.0127682	0.0758162	Frmd4a	protein_coding	FERM domain containing 4A
2	4531301	4531500	0.754972	0.567186	0.992852	-1.57685	2	4017717	4614043	+	ENSMUSG00000026657	0	3250.48	1.41028	0.495984	0.199177	2.49017	0.0127682	0.0758162	Frmd4a	protein_coding	FERM domain containing 4A
7	98308201	98308400	0.75497	0.354452	0.992585	-1.52266	7	98213658	98321208	-	ENSMUSG00000030760	0	608.036	1.03355	0.0476069	0.079429	0.599365	0.54893	0.728617	Acer3	protein_coding	alkaline ceramidase 3
9	57073901	57074100	0.754961	0.854728	0.992852	-0.0952381	9	57056630	57071966	-	ENSMUSG00000074284	-1936	9.97085	0.678689	-0.559177	0.27524	-2.0316	0.0421945	0.154028	Gm10658	antisense_RNA	predicted gene 10658
11	118034401	118034600	0.754958	0.396846	0.992852	-3.07317	11	118021723	118129219	-	ENSMUSG00000033987	0	43.6479	1.01233	0.0176766	0.274407	0.0644174	0.948638	0.978056	Dnah17	protein_coding	dynein, axonemal, heavy chain 17
8	107462601	107462800	0.754958	0.75571	0.992852	-1.45863	8	107436398	107558594	+	ENSMUSG00000031930	0	3032.01	0.975154	-0.0362973	0.201933	-0.17975	0.857349	0.930621	Wwp2	protein_coding	WW domain containing E3 ubiquitin protein ligase 2
5	124817501	124817700	0.754956	0.546715	0.992852	-0.948972	5	124725085	124834308	+	ENSMUSG00000038011	0	22.7061	1.25225	0.324518	0.315192	1.02959	0.303204	0.517284	Dnah10	protein_coding	dynein, axonemal, heavy chain 10
5	24350701	24350900	0.754955	0.395693	0.992852	-1.99331	5	24319589	24351604	-	ENSMUSG00000038319	0	530.715	1.41674	0.502576	0.210904	2.38296	0.0171742	0.0907498	Kcnh2	protein_coding	potassium voltage-gated channel, subfamily H (eag-related), member 2
5	129869501	129869700	0.754953	0.822456	0.992852	-0.809343	5	129863421	129898549	-	ENSMUSG00000025537	0	38.5753	0.546517	-0.871663	0.267345	-3.26044	0.00111239	0.0190083	Phkg1	protein_coding	phosphorylase kinase gamma 1
11	119162501	119162700	0.754951	0.283971	0.986679	1.67628	11	119143045	119228499	-	ENSMUSG00000039976	0	364.802	1.17081	0.227502	0.159442	1.42686	0.153621	0.344178	Tbc1d16	protein_coding	TBC1 domain family, member 16
1	72824001	72824200	0.754935	0.394195	0.992852	0.732788	1	72824503	72852474	+	ENSMUSG00000039323	-304	2661.73	0.745397	-0.423919	0.43575	-0.972849	0.330628	0.543223	Igfbp2	protein_coding	insulin-like growth factor binding protein 2
6	83156201	83156400	0.754926	0.367479	0.992852	-0.403113	6	83156404	83162975	+	ENSMUSG00000030030	-5	33.2574	0.902412	-0.148142	0.191324	-0.774301	0.438753	0.641603	1700003E16Rik	protein_coding	RIKEN cDNA 1700003E16 gene
4	45341701	45341900	0.754921	0.594055	0.992852	-0.736897	4	45342101	45379759	+	ENSMUSG00000035572	-202	983.858	1.1813	0.24037	0.18407	1.30587	0.191598	0.392628	Dcaf10	protein_coding	DDB1 and CUL4 associated factor 10
16	59640001	59640200	0.754904	0.551344	0.992852	1.83297	16	59612949	59639391	-	ENSMUSG00000022722	-611	296.213	0.908525	-0.138403	0.0840381	-1.6469	0.0995782	0.264372	Arl6	protein_coding	ADP-ribosylation factor-like 6
16	56028001	56028200	0.754899	0.797315	0.992852	0.985967	16	56007245	56029739	-	ENSMUSG00000071533	0	1952.84	0.978091	-0.0319589	0.0710177	-0.450013	0.652701	0.804603	Pcnp	protein_coding	PEST proteolytic signal containing nuclear protein
6	52205401	52205600	0.754898	0.261141	0.984857	1.71786	6	52201754	52204587	-	ENSMUSG00000038253	-815	150.549	0.815633	-0.294008	0.161169	-1.82422	0.0681191	0.208343	Hoxa5	protein_coding	homeobox A5
18	77117701	77117900	0.75489	0.554784	0.992852	-3.26705	18	77065208	77155708	+	ENSMUSG00000025423	0	1871.07	1.27874	0.35472	0.0780709	4.54357	5.531e-06	0.00104521	Pias2	protein_coding	protein inhibitor of activated STAT 2
4	86669401	86669600	0.754888	0.314466	0.98977	1.03525	4	86648386	86670060	-	ENSMUSG00000028494	0	4583.43	0.911754	-0.133283	0.143953	-0.925881	0.354508	0.566311	Plin2	protein_coding	perilipin 2
16	57549901	57550100	0.754886	0.762183	0.992852	0.173511	16	57353093	57573126	+	ENSMUSG00000043336	0	2835.26	1.10893	0.149163	0.345377	0.431884	0.665826	0.814299	Filip1l	protein_coding	filamin A interacting protein 1-like
9	37222401	37222600	0.754885	0.951905	0.992852	-0.146862	9	37208333	37223210	+	ENSMUSG00000032121	0	320.048	0.796979	-0.327386	0.139994	-2.33856	0.019358	0.0976047	Tmem218	protein_coding	transmembrane protein 218
11	68146701	68146900	0.754877	0.492526	0.992852	-1.11241	11	67966193	68207148	+	ENSMUSG00000020903	0	926.891	0.797319	-0.326772	0.109762	-2.97709	0.00290995	0.0326177	Stx8	protein_coding	syntaxin 8
2	38337801	38338000	0.754877	0.32731	0.990634	1.82953	2	38339281	38369733	+	ENSMUSG00000000247	-1282	6.49827	1.22376	0.291318	0.464742	0.626839	0.530765	0.715533	Lhx2	protein_coding	LIM homeobox protein 2
2	38337901	38338100	0.754877	0.32731	0.990634	1.82953	2	38339281	38369733	+	ENSMUSG00000000247	-1182	6.49827	1.22376	0.291318	0.464742	0.626839	0.530765	0.715533	Lhx2	protein_coding	LIM homeobox protein 2
11	11812001	11812200	0.754876	0.422224	0.992852	0.94451	11	11814101	11898144	-	ENSMUSG00000020182	1902	25.4617	0.604523	-0.726132	0.235274	-3.08632	0.00202651	0.0263303	Ddc	protein_coding	dopa decarboxylase
11	58330401	58330600	0.754867	0.507418	0.992852	0.278676	11	58330724	58347728	+	ENSMUSG00000013646	-125	928.524	1.02209	0.0315221	0.159259	0.19793	0.8431	0.923752	Sh3bp5l	protein_coding	SH3 binding domain protein 5 like
2	129225301	129225500	0.754867	0.422554	0.992852	2.35103	2	129205958	129230579	-	ENSMUSG00000087528	0	145.032	1.57204	0.652642	0.448454	1.45532	0.145582	0.333608	9830144P21Rik	processed_transcript	RIKEN cDNA 9830144P21 gene
19	16448901	16449100	0.754857	0.861426	0.992852	-0.507398	19	16435667	16610818	+	ENSMUSG00000024697	0	10.8273	0.511187	-0.968077	0.398772	-2.42765	0.0151972	0.0839876	Gna14	protein_coding	guanine nucleotide binding protein, alpha 14
7	30030201	30030400	0.754844	0.812435	0.992852	0.502602	7	29983955	30028282	+	ENSMUSG00000074221	1920	627.134	1.34642	0.42913	0.274323	1.56432	0.117741	0.294153	Zfp568	protein_coding	zinc finger protein 568
16	56028301	56028500	0.75484	0.679775	0.992852	0.59008	16	56007245	56029739	-	ENSMUSG00000071533	0	1952.84	0.978091	-0.0319589	0.0710177	-0.450013	0.652701	0.804603	Pcnp	protein_coding	PEST proteolytic signal containing nuclear protein
14	122865801	122866000	0.754836	0.327722	0.990634	-4.98184	14	122816223	122913757	-	ENSMUSG00000041625	0	215.843	0.810277	-0.303514	0.161711	-1.87689	0.0605331	0.192623	Ggact	protein_coding	gamma-glutamylamine cyclotransferase
14	122865901	122866100	0.754836	0.327722	0.990634	-4.98184	14	122816223	122913757	-	ENSMUSG00000041625	0	215.843	0.810277	-0.303514	0.161711	-1.87689	0.0605331	0.192623	Ggact	protein_coding	gamma-glutamylamine cyclotransferase
6	120472901	120473100	0.754835	0.488091	0.992852	2.06864	6	120463197	120483727	+	ENSMUSG00000002897	0	4348.9	1.06231	0.0872088	0.323726	0.269391	0.787629	0.891634	Il17ra	protein_coding	interleukin 17 receptor A
10	75917101	75917300	0.75481	0.161043	0.965738	-4.31661	10	75896769	75921617	-	ENSMUSG00000000902	0	3560.86	0.912854	-0.131544	0.0883733	-1.48851	0.136618	0.321885	Smarcb1	protein_coding	SWI/SNF related, matrix associated, actin dependent regulator of chromatin, subfamily b, member 1
16	31665501	31665700	0.754807	0.41992	0.992852	-1.15235	16	31663443	31873356	+	ENSMUSG00000022770	0	4244.36	1.15733	0.210801	0.101482	2.07723	0.0377804	0.144768	Dlg1	protein_coding	discs, large homolog 1 (Drosophila)
1	9621601	9621800	0.754806	0.355166	0.992585	-3.15497	1	9560832	9631175	-	ENSMUSG00000079671	0	18.4933	0.835844	-0.258695	0.224557	-1.15203	0.249311	0.458985	2610203C22Rik	processed_transcript	RIKEN cDNA 2610203C22 gene
14	14088301	14088500	0.754793	0.38798	0.992852	3.74473	14	14012491	14107296	+	ENSMUSG00000021738	0	625.177	1.23077	0.299559	0.181215	1.65306	0.0983187	0.262451	Atxn7	protein_coding	ataxin 7
2	53085901	53086100	0.754791	0.876281	0.992852	0.574776	2	52857860	53134202	+	ENSMUSG00000036053	0	569.63	1.04537	0.0640151	0.203418	0.314697	0.752992	0.869428	Fmnl2	protein_coding	formin-like 2
5	131022501	131022700	0.754779	0.31971	0.989976	1.59041	5	130872082	131308078	-	ENSMUSG00000034040	0	1476.78	1.16237	0.21707	0.22075	0.983326	0.325447	0.538211	Wbscr17	protein_coding	Williams-Beuren syndrome chromosome region 17 homolog (human)
10	127256301	127256500	0.754762	0.580488	0.992852	1.46613	10	127225696	127263363	-	ENSMUSG00000074657	0	144.527	0.917411	-0.12436	0.193388	-0.643062	0.520184	0.708246	Kif5a	protein_coding	kinesin family member 5A
16	55816001	55816200	0.754751	0.693511	0.992852	1.01004	16	55811375	55838899	-	ENSMUSG00000035356	0	1794.39	1.05807	0.0814408	0.272169	0.299229	0.764766	0.876713	Nfkbiz	protein_coding	nuclear factor of kappa light polypeptide gene enhancer in B cells inhibitor, zeta
17	32162101	32162300	0.754749	0.844581	0.992852	0.226198	17	32120820	32166880	-	ENSMUSG00000038146	0	1169.04	0.904306	-0.145117	0.359153	-0.404055	0.686172	0.827449	Notch3	protein_coding	notch 3
11	69547501	69547700	0.754742	0.747802	0.992852	-1.10213	11	69420809	69549110	-	ENSMUSG00000005237	0	5.72867	0.383199	-1.38383	0.497608	-2.78097	0.00541963	NA	Dnah2	protein_coding	dynein, axonemal, heavy chain 2
10	80056801	80057000	0.754719	0.937369	0.992852	-0.392719	10	80057416	80102698	-	ENSMUSG00000035673	417	4605.41	1.1557	0.208771	0.211794	0.985725	0.324268	0.537106	Sbno2	protein_coding	strawberry notch homolog 2 (Drosophila)
9	70590901	70591100	0.754707	0.454938	0.992852	-3.42133	9	70542920	70592237	+	ENSMUSG00000032212	0	1962.79	1.17084	0.227549	0.126292	1.80177	0.0715813	0.214452	Sltm	protein_coding	SAFB-like, transcription modulator
2	52425301	52425500	0.7547	0.852242	0.992852	-0.0910368	2	52397951	52424901	-	ENSMUSG00000036093	-401	5564.82	1.29705	0.375238	0.144213	2.60197	0.00926908	0.0627435	Arl5a	protein_coding	ADP-ribosylation factor-like 5A
2	33231901	33232100	0.7547	0.407577	0.992852	-2.2662	2	33216069	33247717	+	ENSMUSG00000004105	0	18359.5	1.51435	0.598695	0.246389	2.42988	0.0151038	0.083755	Angptl2	protein_coding	angiopoietin-like 2
4	133176601	133176800	0.754696	0.967236	0.992852	-0.197989	4	133130505	133199756	+	ENSMUSG00000028868	0	4027.33	1.11965	0.163052	0.123113	1.32441	0.185368	0.384675	Wasf2	protein_coding	WAS protein family, member 2
14	61172101	61172300	0.754692	0.45291	0.992852	1.42732	14	61138457	61240695	+	ENSMUSG00000048279	0	1360.56	1.77905	0.831108	0.267348	3.10871	0.00187909	0.0252064	Sacs	protein_coding	sacsin
2	71327101	71327300	0.754682	0.494665	0.992852	-3.37144	2	71271063	71367749	-	ENSMUSG00000027010	0	1240.08	0.929781	-0.105038	0.0716012	-1.46698	0.14238	0.329459	Slc25a12	protein_coding	solute carrier family 25 (mitochondrial carrier, Aralar), member 12
11	102430901	102431100	0.754659	0.782803	0.992852	0.136854	11	102430315	102437048	+	ENSMUSG00000034708	0	14171.3	0.899091	-0.153461	0.166307	-0.922757	0.356134	0.568531	Grn	protein_coding	granulin
7	43489001	43489200	0.754657	0.548695	0.992852	3.44674	7	43472907	43490075	-	ENSMUSG00000013367	0	139.494	1.07477	0.104034	0.340313	0.3057	0.759833	0.873387	Iglon5	protein_coding	IgLON family member 5
10	69656301	69656500	0.75465	0.930739	0.992852	0.192661	10	69533772	70027438	+	ENSMUSG00000069601	0	833.093	1.95523	0.967341	0.342364	2.82548	0.00472103	0.0428274	Ank3	protein_coding	ankyrin 3, epithelial
10	22644701	22644900	0.754648	0.404815	0.992852	2.39151	10	22645011	22704285	+	ENSMUSG00000037490	-112	20.4834	0.719507	-0.47492	0.253796	-1.87127	0.0613084	0.194291	Slc2a12	protein_coding	solute carrier family 2 (facilitated glucose transporter), member 12
6	7689101	7689300	0.754638	0.386769	0.992852	1.65675	6	7675169	7693254	-	ENSMUSG00000029752	0	5527.31	1.01803	0.025774	0.194432	0.13256	0.894541	0.95001	Asns	protein_coding	asparagine synthetase
18	80261301	80261500	0.754633	0.486715	0.992852	3.64742	18	80253292	80292725	+	ENSMUSG00000034006	0	1328.44	1.15431	0.207035	0.245688	0.842674	0.399411	0.608285	Pqlc1	protein_coding	PQ loop repeat containing 1
18	84229101	84229300	0.754624	0.315295	0.98977	-1.98294	18	84128027	84589725	-	ENSMUSG00000048410	0	464.147	1.26585	0.340101	0.110142	3.08784	0.00201619	0.0262658	Zfp407	protein_coding	zinc finger protein 407
11	96862501	96862700	0.75462	0.656381	0.992852	-2.44726	11	96849870	96861203	+	ENSMUSG00000018672	1299	5291.09	0.756948	-0.401734	0.139096	-2.88817	0.00387491	0.0379106	Copz2	protein_coding	coatomer protein complex, subunit zeta 2
6	34710501	34710700	0.754616	0.618804	0.992852	-0.40643	6	34598500	34775473	+	ENSMUSG00000029761	0	44198.6	1.32489	0.405876	0.104714	3.87603	0.000106175	0.00572291	Cald1	protein_coding	caldesmon 1
12	85825301	85825500	0.754615	0.733471	0.992852	-0.191186	12	85815448	85824550	-	ENSMUSG00000021252	-752	1616.38	1.00645	0.00927832	0.107918	0.0859754	0.931486	0.969094	Erg28	protein_coding	ergosterol biosynthesis 28
9	67877101	67877300	0.754608	0.600474	0.992852	-1.50608	9	67840396	67995634	+	ENSMUSG00000035284	0	688.268	1.49886	0.583869	0.256361	2.27752	0.0227549	0.10718	Vps13c	protein_coding	vacuolar protein sorting 13C
8	121131301	121131500	0.754601	0.639741	0.992852	1.12474	8	121127940	121130644	+	ENSMUSG00000097084	658	104.208	0.811715	-0.300955	0.246912	-1.21887	0.222892	0.429109	Foxl1	protein_coding	forkhead box L1
7	99981301	99981500	0.754588	0.511527	0.992852	0.844468	7	99920257	99980458	-	ENSMUSG00000058761	-844	678.157	0.808607	-0.30649	0.103257	-2.96821	0.00299539	0.0330349	Rnf169	protein_coding	ring finger protein 169
7	99981401	99981600	0.754588	0.511527	0.992852	0.844468	7	99920257	99980458	-	ENSMUSG00000058761	-944	678.157	0.808607	-0.30649	0.103257	-2.96821	0.00299539	0.0330349	Rnf169	protein_coding	ring finger protein 169
13	100650501	100650700	0.754579	0.793512	0.992852	-0.0890347	13	100651343	100666413	+	ENSMUSG00000078941	-644	480.513	1.00697	0.0100235	0.194936	0.0514194	0.958991	0.981839	Ak6	protein_coding	adenylate kinase 6
18	82534401	82534600	0.754532	0.914965	0.992852	-0.249778	18	82475146	82585637	+	ENSMUSG00000041607	0	75.0322	1.88769	0.916621	0.315662	2.9038	0.0036866	0.0370551	Mbp	protein_coding	myelin basic protein
15	99251101	99251300	0.754524	0.615428	0.992852	0.364871	15	99242818	99251961	-	ENSMUSG00000037570	0	1464.97	0.930383	-0.104104	0.0837182	-1.24351	0.213681	0.418372	Mcrs1	protein_coding	microspherule protein 1
8	91347101	91347300	0.754524	0.705693	0.992852	1.00456	8	91313532	91668439	+	ENSMUSG00000055932	0	2967.96	1.11148	0.152478	0.102434	1.48854	0.136607	0.321885	Fto	protein_coding	fat mass and obesity associated
1	54748101	54748300	0.754514	0.359322	0.992585	3.10565	1	54645340	54926387	-	ENSMUSG00000052331	0	584.39	1.05591	0.0784812	0.245028	0.320295	0.748745	0.866158	Ankrd44	protein_coding	ankyrin repeat domain 44
1	54748201	54748400	0.754514	0.359322	0.992585	3.10565	1	54645340	54926387	-	ENSMUSG00000052331	0	584.39	1.05591	0.0784812	0.245028	0.320295	0.748745	0.866158	Ankrd44	protein_coding	ankyrin repeat domain 44
13	119488701	119488900	0.754513	0.350521	0.992585	-4.37099	13	119487261	119488383	-	ENSMUSG00000074635	-319	23.8073	0.693417	-0.528204	0.212781	-2.48238	0.0130506	0.0766443	3110070M22Rik	protein_coding	RIKEN cDNA 3110070M22 gene
4	34990601	34990800	0.754512	0.420547	0.992852	-2.81713	4	34949074	35157484	-	ENSMUSG00000073910	0	7.74924	0.975131	-0.036332	0.429626	-0.0845666	0.932606	0.969417	Mob3b	protein_coding	MOB kinase activator 3B
4	32923501	32923700	0.754507	0.708324	0.992852	-1.69811	4	32804035	32950841	-	ENSMUSG00000040183	0	43.72	0.961605	-0.0564844	0.266687	-0.2118	0.832263	0.917143	Ankrd6	protein_coding	ankyrin repeat domain 6
3	144570701	144570900	0.754498	0.742247	0.992852	-0.171445	3	144431103	144570181	-	ENSMUSG00000040151	-521	2510.74	1.1721	0.229091	0.131143	1.74688	0.080658	0.231408	Hs2st1	protein_coding	heparan sulfate 2-O-sulfotransferase 1
11	18897001	18897200	0.754491	0.662518	0.992852	-0.691763	11	18880430	19018958	-	ENSMUSG00000020160	0	545.728	0.966899	-0.0485631	0.137536	-0.353093	0.724019	0.851224	Meis1	protein_coding	Meis homeobox 1
5	104436401	104436600	0.754491	0.457476	0.992852	-2.18032	5	104435118	104441050	+	ENSMUSG00000029304	0	8738.03	0.802551	-0.317335	0.441325	-0.719052	0.472109	0.6698	Spp1	protein_coding	secreted phosphoprotein 1
2	78869901	78870100	0.754478	0.886437	0.992852	0.0517649	2	78868124	78921293	+	ENSMUSG00000027011	0	1434.19	0.955146	-0.0662063	0.0617207	-1.07268	0.283417	0.496876	Ube2e3	protein_coding	ubiquitin-conjugating enzyme E2E 3
5	137294001	137294200	0.754477	0.605599	0.992852	0.299401	5	137295704	137307674	-	ENSMUSG00000037364	1505	3960.28	1.02588	0.0368604	0.143664	0.256573	0.797508	0.897487	Srrt	protein_coding	serrate RNA effector molecule homolog (Arabidopsis)
2	102589901	102590100	0.754462	0.335072	0.991723	-3.74633	2	102550012	102643041	+	ENSMUSG00000027188	0	581.766	0.429643	-1.21879	0.557715	-2.18533	0.0288647	0.123736	Pamr1	protein_coding	peptidase domain containing associated with muscle regeneration 1
3	94933201	94933400	0.754457	0.410734	0.992852	0.909967	3	94933056	94944758	+	ENSMUSG00000068874	0	1240.62	1.31965	0.400154	0.585247	0.683734	0.494143	0.687115	Selenbp1	protein_coding	selenium binding protein 1
7	123399001	123399200	0.754456	0.355674	0.992585	-0.634726	7	123377982	123430358	+	ENSMUSG00000030763	0	655.484	0.794604	-0.331691	0.103357	-3.20919	0.00133109	0.0211007	Lcmt1	protein_coding	leucine carboxyl methyltransferase 1
5	65505801	65506000	0.754435	0.512257	0.992852	1.53085	5	65446844	65537184	-	ENSMUSG00000037822	0	3025.67	0.749332	-0.416323	0.125594	-3.31482	0.000917022	0.0171114	Smim14	protein_coding	small integral membrane protein 14
9	15250401	15250600	0.754414	0.435785	0.992852	2.65286	9	15239045	15259393	+	ENSMUSG00000031937	0	172.025	0.763058	-0.390136	0.16114	-2.42109	0.0154738	0.0849004	Vstm5	protein_coding	V-set and transmembrane domain containing 5
11	44863401	44863600	0.754396	0.481647	0.992852	-3.16527	11	44617317	45008091	+	ENSMUSG00000057098	0	3045.42	1.19227	0.253711	0.13191	1.92337	0.0544339	0.18077	Ebf1	protein_coding	early B cell factor 1
7	19179601	19179800	0.754391	0.622478	0.992852	0.924107	7	19176421	19206482	+	ENSMUSG00000040811	0	903.326	1.07218	0.100541	0.127884	0.786188	0.431757	0.635479	Eml2	protein_coding	echinoderm microtubule associated protein like 2
5	63929101	63929300	0.754389	0.233192	0.981787	-2.84807	5	63908896	63968905	-	ENSMUSG00000047881	0	930.206	1.33114	0.412666	0.11061	3.73082	0.000190856	0.00787387	Rell1	protein_coding	RELT-like 1
16	91834501	91834700	0.754381	0.509247	0.992852	-2.16097	16	91729281	91920597	+	ENSMUSG00000022957	0	3735.2	1.11891	0.162098	0.113241	1.43145	0.152302	0.342161	Itsn1	protein_coding	intersectin 1 (SH3 domain protein 1A)
12	4295301	4295500	0.754378	0.397348	0.992852	-1.89404	12	4247363	4477182	-	ENSMUSG00000020647	0	518.352	1.1403	0.189416	0.21796	0.869042	0.384824	0.59589	Ncoa1	protein_coding	nuclear receptor coactivator 1
2	34359901	34360100	0.754368	0.486614	0.992852	1.34961	2	34171457	34373140	-	ENSMUSG00000038718	0	528.411	1.29036	0.367769	0.125003	2.94209	0.00326006	0.0345148	Pbx3	protein_coding	pre B cell leukemia homeobox 3
7	142535301	142535500	0.754344	0.297188	0.987711	4.4896	7	142532799	142540747	+	ENSMUSG00000037772	0	603.062	0.780411	-0.357695	0.0973492	-3.67435	0.000238459	0.00898844	Mrpl23	protein_coding	mitochondrial ribosomal protein L23
5	71701901	71702100	0.754334	0.451682	0.992852	3.37085	5	71699932	72138389	+	ENSMUSG00000029212	0	25.819	0.949271	-0.0751082	0.338218	-0.22207	0.824259	0.912877	Gabrb1	protein_coding	gamma-aminobutyric acid (GABA) A receptor, subunit beta 1
7	72292601	72292800	0.754328	0.309077	0.989553	3.07131	7	72077832	72306595	-	ENSMUSG00000032776	0	18.4501	2.30949	1.20757	0.625243	1.93136	0.053438	0.178796	Mctp2	protein_coding	multiple C2 domains, transmembrane 2
7	24534601	24534800	0.754316	0.467766	0.992852	-2.41015	7	24530648	24538599	+	ENSMUSG00000041037	0	1214.9	1.22881	0.297257	0.127376	2.33369	0.0196119	0.0981595	Irgq	protein_coding	immunity-related GTPase family, Q
1	131388801	131389000	0.754315	0.391779	0.992852	1.17351	1	131285251	131527361	-	ENSMUSG00000026425	0	1608.72	1.02958	0.0420517	0.0926387	0.453932	0.649878	0.802593	Srgap2	protein_coding	SLIT-ROBO Rho GTPase activating protein 2
13	54948401	54948600	0.754309	0.0943348	0.92712	-2.03285	13	54949411	55006018	+	ENSMUSG00000025876	-812	73.6397	1.12128	0.165144	0.272926	0.605087	0.545121	0.725854	Unc5a	protein_coding	unc-5 netrin receptor A
17	56423101	56423300	0.754305	0.87903	0.992852	0.0854373	17	56412431	56476483	-	ENSMUSG00000013236	0	7738.96	0.940078	-0.0891472	0.142025	-0.627685	0.53021	0.715074	Ptprs	protein_coding	protein tyrosine phosphatase, receptor type, S
4	97779501	97779700	0.754294	0.574377	0.992852	0.447299	4	97772734	98118874	+	ENSMUSG00000028565	0	842.511	0.658004	-0.603832	0.150256	-4.01868	5.85241e-05	0.00419518	Nfia	protein_coding	nuclear factor I/A
6	115545401	115545600	0.754291	0.367898	0.992852	4.08539	6	115544664	115578350	+	ENSMUSG00000042389	0	366.571	0.978983	-0.0306445	0.161077	-0.190247	0.849115	0.926611	Tsen2	protein_coding	tRNA splicing endonuclease subunit 2
8	122550401	122550600	0.754283	0.710239	0.992852	0.446009	8	122481698	122551329	-	ENSMUSG00000014444	0	9172.88	1.32717	0.408354	0.254303	1.60577	0.108323	0.279461	Piezo1	protein_coding	piezo-type mechanosensitive ion channel component 1
15	80850201	80850400	0.75427	0.837359	0.992852	-0.13759	15	80711319	80941086	+	ENSMUSG00000047888	0	827.672	1.04393	0.0620259	0.191107	0.324561	0.745514	0.863644	Tnrc6b	protein_coding	trinucleotide repeat containing 6b
2	34982501	34982700	0.754262	0.778776	0.992852	0.835704	2	34983331	35061438	-	ENSMUSG00000026874	632	33.1762	0.690836	-0.533584	0.507587	-1.05122	0.293159	0.507179	Hc	protein_coding	hemolytic complement
11	108307701	108307900	0.754259	0.351633	0.992585	7.33384	11	107933387	108343928	-	ENSMUSG00000050965	0	1558.97	1.13904	0.18782	0.169664	1.10701	0.268289	0.481321	Prkca	protein_coding	protein kinase C, alpha
10	82241201	82241400	0.75425	0.451849	0.992852	0.689969	10	82224850	82241280	-	ENSMUSG00000062931	0	216.017	0.733974	-0.446198	0.121638	-3.66823	0.000244232	0.00908552	Zfp938	protein_coding	zinc finger protein 938
16	14124001	14124200	0.754245	0.55726	0.992852	2.30079	16	14109166	14159274	-	ENSMUSG00000060657	0	1136.09	0.946692	-0.0790325	0.108573	-0.727923	0.466661	0.665268	Marf1	protein_coding	meiosis arrest female 1
4	137961501	137961700	0.754236	0.118489	0.945752	1.88362	4	137862237	137965229	+	ENSMUSG00000057530	0	11046.7	1.19167	0.252986	0.191191	1.32321	0.185766	0.385161	Ece1	protein_coding	endothelin converting enzyme 1
11	65712901	65713100	0.754236	0.347243	0.992405	-2.96064	11	65688243	65788297	-	ENSMUSG00000033352	0	2021.24	1.22688	0.294991	0.143253	2.05922	0.0394729	0.148049	Map2k4	protein_coding	mitogen-activated protein kinase kinase 4
15	9139801	9140000	0.754235	0.997617	0.992852	0.00194547	15	9140621	9198318	+	ENSMUSG00000039704	-622	248.985	2.04756	1.03391	0.288072	3.58906	0.000331868	0.0102531	Lmbrd2	protein_coding	LMBR1 domain containing 2
16	89832401	89832600	0.754235	0.25034	0.983826	-3.63934	16	89787111	89980080	-	ENSMUSG00000002489	0	1104.19	1.87944	0.910303	0.249133	3.65389	0.000258301	0.00928053	Tiam1	protein_coding	T cell lymphoma invasion and metastasis 1
9	96259001	96259200	0.754229	0.729918	0.992852	-0.512821	9	96196275	96323646	+	ENSMUSG00000032411	0	459.216	0.917765	-0.123803	0.110312	-1.1223	0.261734	0.473201	Tfdp2	protein_coding	transcription factor Dp 2
11	80480701	80480900	0.754226	0.954147	0.992852	0.176799	11	80482126	80780025	-	ENSMUSG00000035441	1227	2008.26	1.35847	0.441983	0.119829	3.68843	0.000225641	0.00870286	Myo1d	protein_coding	myosin ID
10	111299601	111299800	0.754217	0.516012	0.992852	2.30949	10	111298679	111301736	+	ENSMUSG00000035759	0	86.6395	0.883446	-0.178787	0.184974	-0.96655	0.333769	0.546367	Bbs10	protein_coding	Bardet-Biedl syndrome 10 (human)
8	3672101	3672300	0.754207	0.859374	0.992852	-0.168943	8	3671188	3672336	-	ENSMUSG00000089665	0	59.4356	1.39895	0.484342	0.488019	0.992466	0.32097	0.534254	Fcor	protein_coding	Foxo1 corepressor
11	111064801	111065000	0.754205	0.276968	0.986527	0.772121	11	111066164	111076821	+	ENSMUSG00000041695	-1165	83.1131	2.0267	1.01914	0.406428	2.50754	0.0121574	0.0736107	Kcnj2	protein_coding	potassium inwardly-rectifying channel, subfamily J, member 2
11	80302301	80302500	0.754203	0.423268	0.992852	-0.515222	11	80300912	80355955	+	ENSMUSG00000017692	0	77.3282	0.93614	-0.0952039	0.174129	-0.546743	0.584555	0.754438	Rhbdl3	protein_coding	rhomboid, veinlet-like 3 (Drosophila)
9	22494501	22494700	0.754203	0.550336	0.992852	-1.90238	9	22475715	22888280	+	ENSMUSG00000035919	0	152.327	0.810437	-0.303228	0.143122	-2.11867	0.0341179	0.136966	Bbs9	protein_coding	Bardet-Biedl syndrome 9 (human)
2	93849601	93849800	0.754195	0.55707	0.992852	-0.252837	2	93833467	93849943	-	ENSMUSG00000040272	0	277.549	0.691692	-0.531799	0.149731	-3.5517	0.000382752	0.0111371	Accs	protein_coding	1-aminocyclopropane-1-carboxylate synthase (non-functional)
5	103491101	103491300	0.754186	0.582587	0.992852	-0.886059	5	103425192	103598359	+	ENSMUSG00000034573	0	858.511	1.11911	0.162355	0.277575	0.584903	0.558613	0.735435	Ptpn13	protein_coding	protein tyrosine phosphatase, non-receptor type 13
9	53537801	53538000	0.754186	0.441795	0.992852	0.38156	9	53439149	53536740	-	ENSMUSG00000034218	-1062	361.52	1.52858	0.612193	0.246195	2.48662	0.0128965	0.0760793	Atm	protein_coding	ataxia telangiectasia mutated
1	184874801	184875000	0.754182	0.741724	0.992852	-1.20258	1	184871926	184883218	-	ENSMUSG00000039349	0	20.0093	0.519631	-0.944441	0.449408	-2.10152	0.0355951	0.140196	C130074G19Rik	protein_coding	RIKEN cDNA C130074G19 gene
15	82352801	82353000	0.754175	0.686226	0.992852	1.5253	15	82350139	82354291	-	ENSMUSG00000022450	0	1899.3	0.755997	-0.403547	0.166482	-2.42397	0.0153517	0.0845279	Ndufa6	protein_coding	NADH dehydrogenase (ubiquinone) 1 alpha subcomplex, 6 (B14)
15	82352901	82353100	0.754175	0.686226	0.992852	1.5253	15	82350139	82354291	-	ENSMUSG00000022450	0	1899.3	0.755997	-0.403547	0.166482	-2.42397	0.0153517	0.0845279	Ndufa6	protein_coding	NADH dehydrogenase (ubiquinone) 1 alpha subcomplex, 6 (B14)
8	84835901	84836100	0.754169	0.709802	0.992852	-2.13177	8	84831522	84835482	+	ENSMUSG00000033751	420	402.01	0.901845	-0.149048	0.120398	-1.23796	0.21573	0.42078	Gadd45gip1	protein_coding	growth arrest and DNA-damage-inducible, gamma interacting protein 1
9	20645101	20645300	0.754161	0.932424	0.992852	0.0437887	9	20618118	20644767	-	ENSMUSG00000066892	-335	392.408	0.775742	-0.366351	0.159318	-2.2995	0.0214767	0.103713	Fbxl12	protein_coding	F-box and leucine-rich repeat protein 12
5	101861801	101862000	0.754159	0.473068	0.992852	-2.42628	5	101832956	102069921	-	ENSMUSG00000043940	0	1788.27	1.32103	0.401658	0.160712	2.49925	0.0124457	0.0747404	Wdfy3	protein_coding	WD repeat and FYVE domain containing 3
2	157793801	157794000	0.754146	0.905403	0.992852	0.351365	2	157737401	157891614	+	ENSMUSG00000027649	0	1021.26	0.969906	-0.0440837	0.0673497	-0.654549	0.512758	0.701581	Ctnnbl1	protein_coding	catenin, beta like 1
11	110038201	110038400	0.754145	0.452719	0.992852	0.942415	11	110025634	110095978	-	ENSMUSG00000041828	0	14.0144	0.349617	-1.51615	0.532149	-2.84911	0.00438416	0.040957	Abca8a	protein_coding	ATP-binding cassette, sub-family A (ABC1), member 8a
16	44381501	44381700	0.75414	0.991014	0.992852	0.0495742	16	44347121	44388497	+	ENSMUSG00000043065	0	374.871	0.981305	-0.0272267	0.186167	-0.146249	0.883725	0.945217	Spice1	protein_coding	spindle and centriole associated protein 1
16	38454101	38454300	0.754134	0.750456	0.992852	0.542704	16	38445399	38452689	-	ENSMUSG00000002844	-1413	4503.45	0.880598	-0.183444	0.0878766	-2.08752	0.0368408	0.14289	Adprh	protein_coding	ADP-ribosylarginine hydrolase
5	121209601	121209800	0.754131	0.516128	0.992852	-1.73998	5	121204481	121209241	+	ENSMUSG00000029614	361	32075.2	0.880576	-0.18348	0.0946689	-1.93812	0.0526085	0.176947	Rpl6	protein_coding	ribosomal protein L6
5	121209701	121209900	0.754131	0.516128	0.992852	-1.73998	5	121204481	121209241	+	ENSMUSG00000029614	461	32075.2	0.880576	-0.18348	0.0946689	-1.93812	0.0526085	0.176947	Rpl6	protein_coding	ribosomal protein L6
5	36695201	36695400	0.75413	0.82605	0.992852	-0.123887	5	36584788	36696024	-	ENSMUSG00000029190	0	1219.6	1.06335	0.0886204	0.108542	0.816459	0.414238	0.620886	D5Ertd579e	protein_coding	DNA segment, Chr 5, ERATO Doi 579, expressed
13	104041401	104041600	0.754129	0.56231	0.992852	-1.46181	13	104023439	104109614	-	ENSMUSG00000021710	0	1320.83	1.11736	0.160093	0.0788137	2.03129	0.0422258	0.154087	Nln	protein_coding	neurolysin (metallopeptidase M3 family)
16	33830401	33830600	0.754126	0.569094	0.992852	0.359998	16	33829665	33949153	+	ENSMUSG00000022817	0	12656	1.08551	0.118372	0.158149	0.748484	0.454168	0.654674	Itgb5	protein_coding	integrin beta 5
4	41193701	41193900	0.754125	0.432159	0.992852	-2.37108	4	41194313	41275144	-	ENSMUSG00000028433	414	3600.77	1.30333	0.382208	0.15694	2.43537	0.0148764	0.0830267	Ubap2	protein_coding	ubiquitin-associated protein 2
13	54564801	54565000	0.754124	0.864923	0.992852	-0.0655685	13	54551218	54565435	-	ENSMUSG00000025871	0	2272.94	1.10877	0.148954	0.0744679	2.00025	0.0454735	0.162153	4833439L19Rik	protein_coding	RIKEN cDNA 4833439L19 gene
4	133964501	133964700	0.754121	0.525887	0.992852	1.38303	4	133964738	133968650	-	ENSMUSG00000003038	39	3803.2	0.957566	-0.0625554	0.121016	-0.51692	0.605212	0.769941	Hmgn2	protein_coding	high mobility group nucleosomal binding domain 2
1	152091201	152091400	0.754096	0.642768	0.992852	2.2349	1	151884524	152090320	-	ENSMUSG00000032666	-882	543.105	1.00882	0.0126656	0.110476	0.114645	0.908726	0.957676	1700025G04Rik	protein_coding	RIKEN cDNA 1700025G04 gene
1	87512001	87512200	0.754089	0.586197	0.992852	2.35275	1	87476834	87573870	-	ENSMUSG00000026259	0	12.434	1.10254	0.140837	0.612747	0.229845	0.818212	0.909778	Ngef	protein_coding	neuronal guanine nucleotide exchange factor
13	97242801	97243000	0.754089	0.307518	0.989017	-0.93332	13	97241105	97253039	+	ENSMUSG00000041773	0	5318.11	1.45749	0.543484	0.350339	1.55131	0.120827	0.298714	Enc1	protein_coding	ectodermal-neural cortex 1
3	102158701	102158900	0.754069	0.500021	0.992852	1.77552	3	102156701	102204693	-	ENSMUSG00000027860	0	714.959	1.14528	0.195696	0.116201	1.68412	0.0921588	0.252105	Vangl1	protein_coding	vang-like 1 (van gogh, Drosophila)
9	118538001	118538200	0.754066	0.538623	0.992852	-1.90323	9	118506318	118582522	+	ENSMUSG00000038708	0	2197.01	1.3414	0.423736	0.127019	3.336	0.00084992	0.016477	Golga4	protein_coding	golgi autoantigen, golgin subfamily a, 4
2	157006401	157006600	0.754063	0.339037	0.99186	-1.12183	2	156995265	157007154	-	ENSMUSG00000027635	0	351.492	1.12945	0.175623	0.201848	0.870074	0.38426	0.59533	Dsn1	protein_coding	DSN1 homolog, MIS12 kinetochore complex component
1	75209901	75210100	0.754053	0.276397	0.986293	-6.92982	1	75210838	75215606	+	ENSMUSG00000026201	-739	1441.02	0.939651	-0.0898035	0.102869	-0.872986	0.382671	0.593677	Stk16	protein_coding	serine/threonine kinase 16
2	28701501	28701700	0.754052	0.453666	0.992852	-1.76656	2	28692080	28699727	-	ENSMUSG00000026809	-1775	9.85228	0.935641	-0.0959733	0.368666	-0.260326	0.794613	0.895737	Spaca9	protein_coding	sperm acrosome associated 9
6	125218801	125219000	0.754042	0.385101	0.992852	2.47895	6	125215551	125244543	+	ENSMUSG00000030337	0	129.149	0.865396	-0.208567	0.167556	-1.24476	0.21322	0.418063	Vamp1	protein_coding	vesicle-associated membrane protein 1
17	30826201	30826400	0.754038	0.27715	0.986545	-5.36414	17	30624354	30875264	+	ENSMUSG00000033826	0	15.0975	0.951262	-0.0720853	0.326592	-0.22072	0.82531	0.913382	Dnah8	protein_coding	dynein, axonemal, heavy chain 8
6	29433801	29434000	0.754037	0.722492	0.992852	-0.154674	6	29433153	29461888	+	ENSMUSG00000068699	0	19489.7	1.20244	0.265963	0.190135	1.39881	0.161869	0.355555	Flnc	protein_coding	filamin C, gamma
11	120783201	120783400	0.754037	0.621603	0.992852	-1.56904	11	120784272	120789102	+	ENSMUSG00000025156	-873	3400.21	1.1145	0.156401	0.126874	1.23272	0.217679	0.423202	Gps1	protein_coding	G protein pathway suppressor 1
11	120783301	120783500	0.754037	0.621603	0.992852	-1.56904	11	120784272	120789102	+	ENSMUSG00000025156	-773	3400.21	1.1145	0.156401	0.126874	1.23272	0.217679	0.423202	Gps1	protein_coding	G protein pathway suppressor 1
6	50112801	50113000	0.754035	0.42646	0.992852	0.432334	6	50110241	50198598	+	ENSMUSG00000038388	0	947.183	1.16439	0.219574	0.173378	1.26644	0.205354	0.409232	Mpp6	protein_coding	membrane protein, palmitoylated 6 (MAGUK p55 subfamily member 6)
6	137540801	137541000	0.754014	0.726351	0.992852	-1.8299	6	137477245	137654876	-	ENSMUSG00000015766	0	795.887	1.15907	0.212968	0.39717	0.536215	0.59181	0.76013	Eps8	protein_coding	epidermal growth factor receptor pathway substrate 8
6	47841901	47842100	0.754	0.606962	0.992852	1.49876	6	47835661	47868257	+	ENSMUSG00000062519	0	86.6851	1.35229	0.435407	0.186965	2.32881	0.0198692	0.0987746	Zfp398	protein_coding	zinc finger protein 398
6	47842001	47842200	0.754	0.606962	0.992852	1.49876	6	47835661	47868257	+	ENSMUSG00000062519	0	86.6851	1.35229	0.435407	0.186965	2.32881	0.0198692	0.0987746	Zfp398	protein_coding	zinc finger protein 398
13	113870501	113870700	0.753984	0.227038	0.981386	-3.14539	13	113794505	114157461	+	ENSMUSG00000042348	0	372.944	0.994465	-0.00800732	0.139623	-0.0573497	0.954267	0.980283	Arl15	protein_coding	ADP-ribosylation factor-like 15
6	48087001	48087200	0.753977	0.540336	0.992852	-2.06883	6	48062395	48086593	-	ENSMUSG00000057691	-409	773.274	1.15378	0.206365	0.0766384	2.69271	0.00708729	0.0544923	Zfp746	protein_coding	zinc finger protein 746
11	8636701	8636900	0.753973	0.613194	0.992852	-2.42347	11	8431652	8664535	-	ENSMUSG00000020422	0	3783.58	1.58037	0.660262	0.168396	3.92089	8.82223e-05	0.00533093	Tns3	protein_coding	tensin 3
11	8636801	8637000	0.753973	0.613194	0.992852	-2.42347	11	8431652	8664535	-	ENSMUSG00000020422	0	3783.58	1.58037	0.660262	0.168396	3.92089	8.82223e-05	0.00533093	Tns3	protein_coding	tensin 3
6	145267201	145267400	0.753967	0.431609	0.992852	-1.8636	6	145266327	145266825	+	ENSMUSG00000067344	377	25.4772	0.68384	-0.54827	0.23225	-2.36069	0.0182409	0.0942512	Rps25-ps1	processed_pseudogene	ribosomal protein S25, pseudogene 1
4	94614701	94614900	0.75395	0.19233	0.974373	-0.881866	4	94614491	94693229	+	ENSMUSG00000028576	0	760.219	0.846355	-0.240666	0.0681065	-3.53367	0.00040983	0.0115816	Ift74	protein_coding	intraflagellar transport 74
16	49895501	49895700	0.753947	0.687176	0.992852	-0.919044	16	49855618	49915010	+	ENSMUSG00000055447	0	2836.93	0.984965	-0.0218558	0.159047	-0.137417	0.890701	0.948192	Cd47	protein_coding	CD47 antigen (Rh-related antigen, integrin-associated signal transducer)
5	146232101	146232300	0.753944	0.460681	0.992852	0.752107	5	146231230	146302874	+	ENSMUSG00000029635	0	1434.09	1.18492	0.244795	0.109154	2.24267	0.0249182	0.112877	Cdk8	protein_coding	cyclin-dependent kinase 8
7	80782201	80782400	0.753931	0.807095	0.992852	1.14745	7	80711583	80803331	-	ENSMUSG00000030536	0	13488.1	1.4402	0.52627	0.181409	2.90101	0.00371957	0.0371828	Iqgap1	protein_coding	IQ motif containing GTPase activating protein 1
18	82534801	82535000	0.753926	0.548858	0.992852	4.46221	18	82475146	82585637	+	ENSMUSG00000041607	0	75.0322	1.88769	0.916621	0.315662	2.9038	0.0036866	0.0370551	Mbp	protein_coding	myelin basic protein
12	56691301	56691500	0.753925	0.51744	0.992852	1.0368	12	56691767	56712822	+	ENSMUSG00000001497	-268	15.4073	0.782018	-0.354726	0.329713	-1.07586	0.281988	0.495553	Pax9	protein_coding	paired box 9
17	37001701	37001900	0.753905	0.706054	0.992852	-1.08385	17	37001163	37010635	+	ENSMUSG00000036036	0	673	0.771595	-0.374084	0.258461	-1.44735	0.147799	0.336109	Zfp57	protein_coding	zinc finger protein 57
3	122982401	122982600	0.753904	0.401615	0.992852	1.69079	3	122933601	122984447	-	ENSMUSG00000039701	0	445.227	1.2771	0.352871	0.302305	1.16727	0.243103	0.451688	Usp53	protein_coding	ubiquitin specific peptidase 53
10	127604701	127604900	0.75389	0.290499	0.986838	-2.38084	10	127538161	127621148	-	ENSMUSG00000040249	0	92068.2	1.15685	0.210196	0.16029	1.31135	0.18974	0.390467	Lrp1	protein_coding	low density lipoprotein receptor-related protein 1
6	28258401	28258600	0.753879	0.33299	0.991723	4.25363	6	28239931	28398005	-	ENSMUSG00000039841	0	298.129	1.43696	0.523021	0.147872	3.53699	0.000404716	0.0115258	Zfp800	protein_coding	zinc finger protein 800
6	28258501	28258700	0.753879	0.33299	0.991723	4.25363	6	28239931	28398005	-	ENSMUSG00000039841	0	298.129	1.43696	0.523021	0.147872	3.53699	0.000404716	0.0115258	Zfp800	protein_coding	zinc finger protein 800
10	76496501	76496700	0.753867	0.456859	0.992852	1.22722	10	76468971	76515856	+	ENSMUSG00000001150	0	1662.2	1.16557	0.221033	0.0667834	3.30969	0.000933989	0.0172859	Mcm3ap	protein_coding	minichromosome maintenance complex component 3 associated protein
8	80822901	80823100	0.753866	0.300325	0.987927	-2.88155	8	80764434	80880479	-	ENSMUSG00000031714	0	719.259	0.942198	-0.0858978	0.167089	-0.514084	0.607193	0.771593	Gab1	protein_coding	growth factor receptor bound protein 2-associated protein 1
8	80823001	80823200	0.753866	0.300325	0.987927	-2.88155	8	80764434	80880479	-	ENSMUSG00000031714	0	719.259	0.942198	-0.0858978	0.167089	-0.514084	0.607193	0.771593	Gab1	protein_coding	growth factor receptor bound protein 2-associated protein 1
X	109096901	109097100	0.753864	0.197814	0.976457	8.01491	X	109095365	109197873	+	ENSMUSG00000031246	0	6064.75	0.930976	-0.103185	0.0950439	-1.08565	0.277633	0.491012	Sh3bgrl	protein_coding	SH3-binding domain glutamic acid-rich protein like
6	72699601	72699800	0.753858	0.388535	0.992852	-5.38328	6	72626378	72789254	-	ENSMUSG00000055799	0	1086.72	0.887356	-0.172414	0.116285	-1.48269	0.138157	0.323851	Tcf7l1	protein_coding	transcription factor 7 like 1 (T cell specific, HMG box)
3	123575601	123575800	0.753848	0.327194	0.990634	2.96787	3	123526166	123690852	-	ENSMUSG00000027977	0	8.243	1.73733	0.796872	0.573433	1.38965	0.164635	0.358628	Ndst3	protein_coding	N-deacetylase/N-sulfotransferase (heparan glucosaminyl) 3
5	136337001	136337200	0.753841	0.580282	0.992852	2.00358	5	136248135	136567490	-	ENSMUSG00000029705	0	2552.76	1.20428	0.268168	0.155253	1.7273	0.0841138	0.237839	Cux1	protein_coding	cut-like homeobox 1
5	136337101	136337300	0.753841	0.580282	0.992852	2.00358	5	136248135	136567490	-	ENSMUSG00000029705	0	2552.76	1.20428	0.268168	0.155253	1.7273	0.0841138	0.237839	Cux1	protein_coding	cut-like homeobox 1
2	30794201	30794400	0.753826	0.227277	0.981406	-3.94239	2	30794769	30803661	-	ENSMUSG00000044320	370	30.5714	1.3302	0.411639	0.432608	0.95153	0.341336	0.553867	1700001O22Rik	protein_coding	RIKEN cDNA 1700001O22 gene
1	171257601	171257800	0.753819	0.599074	0.992852	-2.45341	1	171250421	171260637	+	ENSMUSG00000006403	0	1464.96	1.11529	0.157423	0.227839	0.690937	0.489605	0.683344	Adamts4	protein_coding	a disintegrin-like and metallopeptidase (reprolysin type) with thrombospondin type 1 motif, 4
17	34398401	34398600	0.753793	0.657754	0.992852	-1.27429	17	34398820	34460734	+	ENSMUSG00000057246	-221	8.22291	0.587203	-0.768068	0.337532	-2.27555	0.0228732	0.107387	BC051142	protein_coding	cDNA sequence BC051142
5	114796601	114796800	0.753787	0.722163	0.992852	-0.978939	5	114774677	114806200	+	ENSMUSG00000041870	0	2488.03	1.12662	0.172002	0.113315	1.51792	0.129035	0.311206	Ankrd13a	protein_coding	ankyrin repeat domain 13a
11	116629001	116629200	0.753785	0.0543198	0.88397	1.5651	11	116598165	116627019	-	ENSMUSG00000020806	-1983	239.844	0.8191	-0.287889	0.139457	-2.06435	0.0389844	0.147181	Rhbdf2	protein_coding	rhomboid 5 homolog 2
9	72692201	72692400	0.753772	0.617266	0.992852	2.41716	9	72662557	72749842	+	ENSMUSG00000032216	0	52428.9	1.18536	0.245321	0.138754	1.76803	0.0770565	0.224672	Nedd4	protein_coding	neural precursor cell expressed, developmentally down-regulated 4
19	8771101	8771300	0.753762	0.547107	0.992852	1.71249	19	8772522	8774467	-	ENSMUSG00000079437	1223	600.558	0.778457	-0.361311	0.137723	-2.62346	0.00870411	0.0607345	NA	NA	NA
5	148083901	148084100	0.753755	0.436843	0.992852	-2.21762	5	147957320	148316065	+	ENSMUSG00000029651	0	103.289	0.962837	-0.0546364	0.267276	-0.204419	0.838026	0.920594	Mtus2	protein_coding	microtubule associated tumor suppressor candidate 2
13	73782701	73782900	0.753744	0.684119	0.992852	-1.46796	13	73763697	73816743	+	ENSMUSG00000017756	0	327.44	1.20242	0.265937	0.349948	0.759935	0.447293	0.648806	Slc12a7	protein_coding	solute carrier family 12, member 7
15	101283601	101283800	0.753744	0.976579	0.992852	-0.0175899	15	101284301	101290934	+	ENSMUSG00000037204	-502	1173.83	0.78081	-0.356957	0.227404	-1.5697	0.116484	0.292454	Atg101	protein_coding	autophagy related 101
7	133121301	133121500	0.753743	0.657573	0.992852	-1.58498	7	132987563	133124354	-	ENSMUSG00000030970	0	1809.38	1.39799	0.483358	0.129505	3.73234	0.00018971	0.00785293	Ctbp2	protein_coding	C-terminal binding protein 2
18	84010401	84010600	0.75374	0.187273	0.972457	-3.09667	18	84011627	84086404	-	ENSMUSG00000046982	1028	983.778	1.19025	0.251263	0.168239	1.49349	0.13531	0.320603	Tshz1	protein_coding	teashirt zinc finger family member 1
18	84010501	84010700	0.75374	0.187273	0.972457	-3.09667	18	84011627	84086404	-	ENSMUSG00000046982	928	983.778	1.19025	0.251263	0.168239	1.49349	0.13531	0.320603	Tshz1	protein_coding	teashirt zinc finger family member 1
19	57182401	57182600	0.753729	0.526737	0.992852	1.05205	19	57032733	57314919	-	ENSMUSG00000025085	0	309.542	0.618059	-0.694183	0.283223	-2.45101	0.0142454	0.0810753	Ablim1	protein_coding	actin-binding LIM protein 1
16	38089001	38089200	0.753724	0.668706	0.992852	-0.15905	16	38089001	38246084	+	ENSMUSG00000022812	0	2869.09	1.18669	0.246942	0.115175	2.14407	0.0320276	0.132278	Gsk3b	protein_coding	glycogen synthase kinase 3 beta
8	120373001	120373200	0.753723	0.642356	0.992852	-0.615896	8	120230536	120581390	+	ENSMUSG00000031822	0	441.491	1.46575	0.551638	0.291937	1.88958	0.0588142	0.1897	Gse1	protein_coding	genetic suppressor element 1, coiled-coil protein
11	4206601	4206800	0.753711	0.446275	0.992852	-2.66046	11	4186789	4215505	+	ENSMUSG00000034412	0	1488.32	1.05556	0.0780107	0.0980684	0.795473	0.426339	0.631726	Tbc1d10a	protein_coding	TBC1 domain family, member 10a
2	5062801	5063000	0.753706	0.182612	0.97139	5.44266	2	5020642	5064051	-	ENSMUSG00000026672	0	677.173	1.17241	0.229477	0.178243	1.28744	0.197941	0.400333	Optn	protein_coding	optineurin
10	29533001	29533200	0.753697	0.352564	0.992585	-0.688186	10	29453109	29535867	-	ENSMUSG00000019880	0	36.569	0.505386	-0.984543	0.679102	-1.44977	0.147122	0.335294	Rspo3	protein_coding	R-spondin 3
14	28508801	28509000	0.753695	0.584392	0.992852	1.17749	14	28508074	28511392	-	ENSMUSG00000097002	0	9.47291	0.550041	-0.862389	0.554348	-1.55568	0.119784	0.296973	Gm2670	antisense_RNA	predicted gene 2670
9	96826101	96826300	0.75369	0.34369	0.992225	3.8239	9	96823344	96892669	-	ENSMUSG00000043587	0	2552.67	1.3303	0.411752	0.208317	1.97657	0.0480907	0.167503	Pxylp1	protein_coding	2-phosphoxylose phosphatase 1
13	59555001	59555200	0.753689	0.844074	0.992852	-0.676462	13	59449537	59585227	-	ENSMUSG00000021557	0	749.078	1.19032	0.251355	0.0582661	4.31391	1.60392e-05	0.00194791	Agtpbp1	protein_coding	ATP/GTP binding protein 1
9	13748301	13748500	0.753671	0.509274	0.992852	-2.58183	9	13748410	13806481	+	ENSMUSG00000031918	0	1701.1	1.14119	0.190544	0.0845212	2.25439	0.0241716	0.111035	Mtmr2	protein_coding	myotubularin related protein 2
7	24476401	24476600	0.753671	0.528516	0.992852	-1.8724	7	24462500	24475873	+	ENSMUSG00000046223	529	2603.87	1.50367	0.588487	0.272166	2.16223	0.0306002	0.128661	Plaur	protein_coding	plasminogen activator, urokinase receptor
3	144191501	144191700	0.753667	0.460448	0.992852	-1.79267	3	144188530	144205220	-	ENSMUSG00000028266	0	1088.77	0.963806	-0.0531857	0.123221	-0.431627	0.666013	0.814299	Lmo4	protein_coding	LIM domain only 4
3	55247101	55247300	0.753665	0.393542	0.992852	-0.748105	3	55242526	55539064	+	ENSMUSG00000027797	0	1967.61	1.11639	0.158843	0.306477	0.518289	0.604257	0.769125	Dclk1	protein_coding	doublecortin-like kinase 1
17	63073601	63073800	0.753664	0.516903	0.992852	-1.29322	17	63057452	63500017	-	ENSMUSG00000023965	0	1026.76	0.904638	-0.144587	0.0795072	-1.81854	0.0689815	0.21009	Fbxl17	protein_coding	F-box and leucine-rich repeat protein 17
7	28380401	28380600	0.753647	0.779385	0.992852	-1.31683	7	28376784	28379255	-	ENSMUSG00000044786	-1147	5398.52	0.909982	-0.13609	0.408467	-0.333173	0.739004	0.859507	Zfp36	protein_coding	zinc finger protein 36
8	20262201	20262400	0.753639	0.972712	0.992852	-0.118343	8	20262613	20297546	-	ENSMUSG00000071796	214	153.745	1.15073	0.202548	0.15606	1.29788	0.194328	0.396013	6820431F20Rik	transcribed_unprocessed_pseudogene	RIKEN cDNA 6820431F20 gene
18	6764901	6765100	0.75361	0.411948	0.992852	-0.431746	18	6765205	6790231	+	ENSMUSG00000073639	-106	4122.11	1.07744	0.107611	0.11192	0.961506	0.336298	0.54896	Rab18	protein_coding	RAB18, member RAS oncogene family
2	23040401	23040600	0.753605	0.722927	0.992852	0.304085	2	22940073	23040241	-	ENSMUSG00000058835	-161	2808.67	1.04689	0.0661042	0.0942231	0.70157	0.482947	0.678481	Abi1	protein_coding	abl-interactor 1
5	122990901	122991100	0.753589	0.889499	0.992852	-0.57125	5	122989354	122998345	+	ENSMUSG00000056735	0	16.3804	0.710399	-0.493299	0.420195	-1.17398	0.240404	0.44869	A930024E05Rik	antisense_RNA	RIKEN cDNA A930024E05 gene
12	17273901	17274100	0.753588	0.627966	0.992852	-1.6064	12	17266545	17284770	+	ENSMUSG00000020571	0	30125.2	1.03315	0.0470518	0.0968262	0.48594	0.627009	0.786252	Pdia6	protein_coding	protein disulfide isomerase associated 6
9	62122801	62123000	0.753579	0.950196	0.992852	0.0399481	9	62122518	62122594	-	ENSMUSG00000092696	-208	13.3833	1.48378	0.569275	0.373368	1.5247	0.127334	0.308469	Mir5133	miRNA	microRNA 5133
14	67781001	67781200	0.753578	0.455493	0.992852	-1.74009	14	67751928	67933572	-	ENSMUSG00000044447	0	1067.53	1.62215	0.697905	0.210271	3.31907	0.00090317	0.0170002	Dock5	protein_coding	dedicator of cytokinesis 5
15	43036601	43036800	0.753577	0.357251	0.992585	-3.125	15	43020811	43170818	-	ENSMUSG00000051920	0	252.933	0.279672	-1.83819	0.324537	-5.66404	1.47848e-08	3.18859e-05	Rspo2	protein_coding	R-spondin 2
1	161249301	161249500	0.753573	0.46394	0.992852	-0.799242	1	161240112	161251219	-	ENSMUSG00000026701	0	9997.72	1.19083	0.251972	0.105011	2.39948	0.0164182	0.0882138	Prdx6	protein_coding	peroxiredoxin 6
18	36962101	36962300	0.753558	0.472939	0.992852	1.84662	18	36930285	37187657	+	ENSMUSG00000007440	0	151.603	1.23039	0.299119	0.224213	1.33408	0.182177	0.380765	Pcdha11	protein_coding	protocadherin alpha 11
11	51598001	51598200	0.753558	0.946377	0.992852	0.542851	11	51600100	51606847	-	ENSMUSG00000020358	1901	5823.93	1.20136	0.264674	0.169951	1.55736	0.119385	0.296546	Hnrnpab	protein_coding	heterogeneous nuclear ribonucleoprotein A/B
4	137722501	137722700	0.753555	0.198841	0.976904	-4.11591	4	137664726	137729861	+	ENSMUSG00000041351	0	295.551	0.906952	-0.140902	0.135526	-1.03967	0.298494	0.512743	Rap1gap	protein_coding	Rap1 GTPase-activating protein
5	45441501	45441700	0.753549	0.939462	0.992852	-0.195801	5	45434032	45450235	-	ENSMUSG00000015806	0	1032.08	0.862117	-0.214044	0.0818257	-2.61585	0.00890053	0.0614053	Qdpr	protein_coding	quinoid dihydropteridine reductase
7	55970801	55971000	0.753539	0.406708	0.992852	-3.52866	7	55962531	55980868	+	ENSMUSG00000087178	0	45.8702	1.12206	0.166154	0.190912	0.870318	0.384127	0.595186	A230056P14Rik	processed_transcript	RIKEN cDNA A230056P14 gene
7	55970901	55971100	0.753539	0.406708	0.992852	-3.52866	7	55962531	55980868	+	ENSMUSG00000087178	0	45.8702	1.12206	0.166154	0.190912	0.870318	0.384127	0.595186	A230056P14Rik	processed_transcript	RIKEN cDNA A230056P14 gene
12	104978701	104978900	0.753527	0.249395	0.983601	-0.827886	12	104929949	105009809	-	ENSMUSG00000054150	0	399.027	1.05172	0.0727556	0.314612	0.231255	0.817116	0.909041	Syne3	protein_coding	spectrin repeat containing, nuclear envelope family member 3
11	109360701	109360900	0.753526	0.41954	0.992852	-3.39179	11	109362831	109401369	+	ENSMUSG00000020611	-1932	1978.33	1.04379	0.0618281	0.160873	0.384329	0.700734	0.836226	Gna13	protein_coding	guanine nucleotide binding protein, alpha 13
9	78164601	78164800	0.753525	0.614722	0.992852	2.89493	9	78109192	78172107	+	ENSMUSG00000009828	0	735.317	1.00045	0.000643674	0.171782	0.00374705	0.99701	0.998862	Ick	protein_coding	intestinal cell kinase
8	25625301	25625500	0.753518	0.330404	0.991405	4.40095	8	25601601	25719667	+	ENSMUSG00000054823	0	2161.74	1.22647	0.294508	0.103635	2.84177	0.00448639	0.0415684	Nsd3	protein_coding	nuclear receptor binding SET domain protein 3
8	11633101	11633300	0.753516	0.427442	0.992852	2.42803	8	11611583	11635754	-	ENSMUSG00000031508	0	789.322	0.875338	-0.192088	0.173387	-1.10786	0.267923	0.480959	Ankrd10	protein_coding	ankyrin repeat domain 10
6	38158201	38158400	0.753505	0.393307	0.992852	-1.4401	6	38123174	38254009	-	ENSMUSG00000063455	0	117.174	1.23103	0.29987	0.248583	1.20632	0.227695	0.434131	D630045J12Rik	protein_coding	RIKEN cDNA D630045J12 gene
18	37444001	37444200	0.753466	0.405508	0.992852	-1.87627	18	37442517	37446209	+	ENSMUSG00000047307	0	21.0576	1.11252	0.153826	0.401405	0.38322	0.701557	0.836732	Pcdhb13	protein_coding	protocadherin beta 13
19	58861501	58861700	0.753458	0.204109	0.97754	-12.4488	19	58795751	58860984	-	ENSMUSG00000025092	-518	473.828	1.23083	0.299628	0.102121	2.93404	0.00334582	0.0349942	Hspa12a	protein_coding	heat shock protein 12A
10	110989701	110989900	0.753456	0.526335	0.992852	-1.82475	10	110941782	111010066	-	ENSMUSG00000035798	0	713.628	0.996261	-0.00540442	0.0983878	-0.0549298	0.956194	0.981097	Zdhhc17	protein_coding	zinc finger, DHHC domain containing 17
4	41756701	41756900	0.753438	0.34367	0.99222	-2.38376	4	41738493	41756157	-	ENSMUSG00000036078	-545	4358.03	1.12795	0.173703	0.113504	1.53037	0.125925	0.306493	Sigmar1	protein_coding	sigma non-opioid intracellular receptor 1
18	80711801	80712000	0.753429	0.238889	0.982724	6.07242	18	80606205	80713071	-	ENSMUSG00000033016	0	1491.04	1.29891	0.377297	0.392742	0.960674	0.336716	0.549294	Nfatc1	protein_coding	nuclear factor of activated T cells, cytoplasmic, calcineurin dependent 1
11	78262601	78262800	0.753422	0.735774	0.992852	0.292354	11	78261752	78290623	+	ENSMUSG00000010277	0	4152.98	1.20603	0.270262	0.0847845	3.18763	0.00143443	0.0220261	2610507B11Rik	protein_coding	RIKEN cDNA 2610507B11 gene
16	95703401	95703600	0.753415	0.688879	0.992852	0.37461	16	95702075	95721051	+	ENSMUSG00000022895	0	794.241	1.53806	0.621113	0.183906	3.37734	0.000731915	0.0153212	Ets2	protein_coding	E26 avian leukemia oncogene 2, 3' domain
16	10782801	10783000	0.753394	0.676424	0.992852	-1.01045	16	10783808	10785536	-	ENSMUSG00000038037	809	271.829	1.0148	0.021201	0.33047	0.0641541	0.948847	0.978135	Socs1	protein_coding	suppressor of cytokine signaling 1
16	52062201	52062400	0.75339	0.568563	0.992852	-1.99147	16	52031549	52208047	+	ENSMUSG00000022637	0	1870.9	1.14932	0.200785	0.305793	0.656604	0.511436	0.700163	Cblb	protein_coding	Casitas B-lineage lymphoma b
11	4989301	4989500	0.753385	0.628456	0.992852	2.96791	11	4986824	5042791	+	ENSMUSG00000009090	0	2050.93	1.05331	0.0749358	0.0490553	1.52758	0.126618	0.307347	Ap1b1	protein_coding	adaptor protein complex AP-1, beta 1 subunit
2	6210601	6210800	0.753382	0.581712	0.992852	1.10064	2	6188465	6213033	-	ENSMUSG00000039063	0	84.9876	0.607372	-0.719348	0.174927	-4.11227	3.91786e-05	0.00330879	Echdc3	protein_coding	enoyl Coenzyme A hydratase domain containing 3
8	46474501	46474700	0.753374	0.287318	0.986679	2.9431	8	46471041	46536051	+	ENSMUSG00000018796	0	461.306	1.22428	0.291928	0.158336	1.84373	0.0652231	0.203062	Acsl1	protein_coding	acyl-CoA synthetase long-chain family member 1
10	115236901	115237100	0.753367	0.0670811	0.903401	9.54824	10	115197877	115251493	-	ENSMUSG00000020130	0	1262.97	1.1478	0.198868	0.124219	1.60095	0.109388	0.281171	Tbc1d15	protein_coding	TBC1 domain family, member 15
3	135328101	135328300	0.753364	0.402986	0.992852	-1.73437	3	135307700	135342767	+	ENSMUSG00000037994	0	124.499	1.66354	0.734256	0.447773	1.6398	0.101047	0.266925	Slc9b2	protein_coding	solute carrier family 9, subfamily B (NHA2, cation proton antiporter 2), member 2
4	129142601	129142800	0.75336	0.337754	0.991723	2.23263	4	129136999	129144593	+	ENSMUSG00000001334	0	16.5361	0.852082	-0.230936	0.315466	-0.732046	0.464141	0.663542	Fndc5	protein_coding	fibronectin type III domain containing 5
13	109713901	109714100	0.753349	0.685558	0.992852	1.11812	13	108449948	109953461	+	ENSMUSG00000021699	0	809.961	1.22179	0.288999	0.308102	0.937997	0.348246	0.560696	Pde4d	protein_coding	phosphodiesterase 4D, cAMP specific
13	44952901	44953100	0.753344	0.813136	0.992852	-0.948028	13	44922079	45002096	-	ENSMUSG00000057531	0	3467.11	0.929025	-0.10621	0.11947	-0.889011	0.373997	0.585105	Dtnbp1	protein_coding	dystrobrevin binding protein 1
13	44953001	44953200	0.753344	0.813136	0.992852	-0.948028	13	44922079	45002096	-	ENSMUSG00000057531	0	3467.11	0.929025	-0.10621	0.11947	-0.889011	0.373997	0.585105	Dtnbp1	protein_coding	dystrobrevin binding protein 1
11	8573301	8573500	0.753339	0.444417	0.992852	-0.957192	11	8431652	8664535	-	ENSMUSG00000020422	0	3783.58	1.58037	0.660262	0.168396	3.92089	8.82223e-05	0.00533093	Tns3	protein_coding	tensin 3
8	25200501	25200700	0.753339	0.837046	0.992852	-0.188378	8	25154552	25201449	-	ENSMUSG00000065954	0	5967.75	1.08489	0.117548	0.19299	0.609089	0.542466	0.724158	Tacc1	protein_coding	transforming, acidic coiled-coil containing protein 1
7	49910301	49910500	0.753327	0.85548	0.992852	0.312975	7	49910146	49963856	+	ENSMUSG00000039728	0	56.0933	1.24903	0.320806	0.743405	0.431536	0.666079	0.814312	Slc6a5	protein_coding	solute carrier family 6 (neurotransmitter transporter, glycine), member 5
8	104598401	104598600	0.753324	0.462371	0.992852	-3.59237	8	104591468	104596836	+	ENSMUSG00000048371	1566	118.265	1.31318	0.39306	0.286085	1.37392	0.169465	0.364664	Pdp2	protein_coding	pyruvate dehyrogenase phosphatase catalytic subunit 2
5	36465801	36466000	0.75332	0.329889	0.991164	-1.1678	5	36447611	36464853	-	ENSMUSG00000039563	-949	4.80489	1.23925	0.309469	0.395776	0.78193	0.434256	NA	2210406O10Rik	lincRNA	RIKEN cDNA 2210406O10 gene
2	104495401	104495600	0.753299	0.641415	0.992852	1.82999	2	104426481	104494446	-	ENSMUSG00000027177	-956	3266.36	1.41811	0.503965	0.20811	2.42163	0.0154511	0.0848757	Hipk3	protein_coding	homeodomain interacting protein kinase 3
12	100198801	100199000	0.753297	0.411897	0.992852	2.36753	12	100199435	100209806	+	ENSMUSG00000001175	-436	16270	1.06005	0.0841351	0.0888177	0.947279	0.343496	0.555851	Calm1	protein_coding	calmodulin 1
2	145588301	145588500	0.753296	0.958227	0.992852	-0.113517	2	145167754	145642166	+	ENSMUSG00000063873	0	118.441	1.28821	0.365366	0.341462	1.07001	0.284616	0.498248	Slc24a3	protein_coding	solute carrier family 24 (sodium/potassium/calcium exchanger), member 3
14	79516301	79516500	0.753287	0.489321	0.992852	2.52672	14	79481194	79582476	+	ENSMUSG00000036461	0	1619.48	1.29132	0.368846	0.230764	1.59837	0.109961	0.282053	Elf1	protein_coding	E74-like factor 1
10	20670901	20671100	0.753281	0.524369	0.992852	-3.21429	10	20398004	20725078	-	ENSMUSG00000019990	0	43.3599	0.763492	-0.389315	0.318107	-1.22385	0.221009	0.427219	Pde7b	protein_coding	phosphodiesterase 7B
15	100417501	100417700	0.75328	0.241481	0.983401	-3.72293	15	100387898	100425072	-	ENSMUSG00000023030	0	1092.35	1.19826	0.260937	0.0839602	3.10786	0.00188446	0.0252436	Slc11a2	protein_coding	solute carrier family 11 (proton-coupled divalent metal ion transporters), member 2
2	151574901	151575100	0.753277	0.345073	0.99238	4.31538	2	151572622	151590005	+	ENSMUSG00000027456	0	20.8207	0.87664	-0.189943	0.24174	-0.785733	0.432024	0.635686	Sdcbp2	protein_coding	syndecan binding protein (syntenin) 2
7	140138401	140138600	0.753269	0.464708	0.992852	-3.92432	7	140137564	140150786	+	ENSMUSG00000039018	0	355.355	0.876062	-0.190896	0.103104	-1.85148	0.0641001	0.200647	Mtg1	protein_coding	mitochondrial ribosome-associated GTPase 1
3	51796701	51796900	0.753265	0.775758	0.992852	1.21552	3	51687611	52104891	-	ENSMUSG00000061143	0	152.933	0.943031	-0.0846235	0.333665	-0.253618	0.79979	0.898747	Maml3	protein_coding	mastermind like 3 (Drosophila)
4	8825501	8825700	0.753253	0.660325	0.992852	-0.704178	4	8690406	8867659	+	ENSMUSG00000041235	0	95.9835	1.1832	0.24269	0.275739	0.880143	0.378782	0.589453	Chd7	protein_coding	chromodomain helicase DNA binding protein 7
10	78051801	78052000	0.753248	0.437257	0.992852	2.96296	10	78041947	78063622	+	ENSMUSG00000000730	0	232.311	1.00568	0.00817504	0.150829	0.0542008	0.956775	0.981162	Dnmt3l	protein_coding	DNA (cytosine-5-)-methyltransferase 3-like
16	17625701	17625900	0.753248	0.773456	0.992852	-0.910596	16	17619354	17644828	+	ENSMUSG00000005899	0	1004.34	1.01758	0.0251466	0.0945992	0.265823	0.790376	0.893386	Smpd4	protein_coding	sphingomyelin phosphodiesterase 4
14	118138501	118138700	0.753238	0.193555	0.974948	5.0047	14	118137127	118164232	+	ENSMUSG00000022131	0	1758.96	1.0272	0.0387149	0.0864565	0.447797	0.6543	0.805777	Gpr180	protein_coding	G protein-coupled receptor 180
9	63959501	63959700	0.753237	0.396746	0.992852	-3.14535	9	63953076	64022059	-	ENSMUSG00000036867	0	2786.1	1.23809	0.308116	0.421811	0.73046	0.465109	0.664345	Smad6	protein_coding	SMAD family member 6
7	83675701	83675900	0.753236	0.751018	0.992852	0.907395	7	83642848	83745726	-	ENSMUSG00000001741	0	23.9728	1.00946	0.013586	0.535722	0.0253602	0.979768	0.990646	Il16	protein_coding	interleukin 16
7	28816001	28816200	0.753235	0.401527	0.992852	-5.87368	7	28808541	28822266	+	ENSMUSG00000015165	0	9554.36	0.93315	-0.0998191	0.107012	-0.932785	0.350931	0.562984	Hnrnpl	protein_coding	heterogeneous nuclear ribonucleoprotein L
12	55386001	55386200	0.753219	0.23722	0.982226	-4.49974	12	55384222	55418454	+	ENSMUSG00000021024	0	3742.07	0.861091	-0.215763	0.113103	-1.90767	0.0564336	0.184986	Psma6	protein_coding	proteasome (prosome, macropain) subunit, alpha type 6
4	152230601	152230800	0.753212	0.644302	0.992852	3.1202	4	152178134	152271855	+	ENSMUSG00000028937	0	3650.03	1.01063	0.0152489	0.24001	0.0635346	0.949341	0.978462	Acot7	protein_coding	acyl-CoA thioesterase 7
3	105686101	105686300	0.753204	0.32423	0.990432	-4.08881	3	105678270	105687574	-	ENSMUSG00000027905	0	614.113	1.24525	0.316435	0.141307	2.23934	0.0251338	0.113539	Ddx20	protein_coding	DEAD (Asp-Glu-Ala-Asp) box polypeptide 20
4	47474601	47474800	0.753199	0.17225	0.969239	-0.92007	4	47465067	47474333	-	ENSMUSG00000039740	-269	1285.52	1.12134	0.165228	0.113208	1.45951	0.144425	0.33204	Alg2	protein_coding	asparagine-linked glycosylation 2 (alpha-1,3-mannosyltransferase)
5	29348501	29348700	0.753193	0.991028	0.992852	-0.0303683	5	29229814	29378390	-	ENSMUSG00000010721	0	537.776	0.930445	-0.104007	0.212842	-0.48866	0.625082	0.785167	Lmbr1	protein_coding	limb region 1
9	44515401	44515600	0.753174	0.166459	0.966622	4.92218	9	44511788	44556391	-	ENSMUSG00000047880	0	28.876	0.712435	-0.489169	0.234077	-2.08978	0.036638	0.14247	Cxcr5	protein_coding	chemokine (C-X-C motif) receptor 5
8	85035201	85035400	0.75317	0.269293	0.985503	-2.51812	8	85036915	85057583	+	ENSMUSG00000031691	-1516	3331.33	1.15601	0.209148	0.108018	1.93624	0.0528389	0.177438	Tnpo2	protein_coding	transportin 2 (importin 3, karyopherin beta 2b)
9	94694101	94694300	0.753165	0.765103	0.992852	-0.748493	9	94669909	95230445	+	ENSMUSG00000031129	0	173.023	0.729552	-0.454917	0.351613	-1.2938	0.195734	0.397851	Slc9a9	protein_coding	solute carrier family 9 (sodium/hydrogen exchanger), member 9
3	96635901	96636100	0.753164	0.465066	0.992852	-0.281181	3	96635376	96653101	+	ENSMUSG00000028102	0	774.003	0.957078	-0.0632913	0.0828207	-0.764197	0.44475	0.647153	Pex11b	protein_coding	peroxisomal biogenesis factor 11 beta
4	156198601	156198800	0.753152	0.272846	0.985722	-2.90058	4	156165290	156197488	-	ENSMUSG00000041936	-1114	1379.53	1.19362	0.255339	0.193094	1.32236	0.186049	0.385339	Agrn	protein_coding	agrin
17	85372401	85372600	0.753147	0.673044	0.992852	-0.496539	17	85090726	85458139	+	ENSMUSG00000071037	0	75.7548	1.01581	0.0226294	0.119604	0.189203	0.849934	0.927022	Camkmt	protein_coding	calmodulin-lysine N-methyltransferase
16	91834301	91834500	0.753146	0.287889	0.986679	-3.89059	16	91729281	91920597	+	ENSMUSG00000022957	0	3735.2	1.11891	0.162098	0.113241	1.43145	0.152302	0.342161	Itsn1	protein_coding	intersectin 1 (SH3 domain protein 1A)
14	62292001	62292200	0.753108	0.630458	0.992852	-0.874754	14	62292589	62372992	+	ENSMUSG00000021932	-390	699.769	0.92148	-0.117976	0.136201	-0.866187	0.386388	0.597408	Rnaseh2b	protein_coding	ribonuclease H2, subunit B
19	47507201	47507400	0.753108	0.678906	0.992852	0.427172	19	47501033	47537507	-	ENSMUSG00000042694	0	492.84	0.892754	-0.163665	0.136386	-1.20001	0.230134	0.436645	Stn1	protein_coding	STN1, CST complex subunit
13	30337301	30337500	0.753091	0.594063	0.992852	3.11154	13	30336441	30382867	+	ENSMUSG00000049115	0	373.679	1.17043	0.22704	0.289634	0.783888	0.433106	0.63664	Agtr1a	protein_coding	angiotensin II receptor, type 1a
2	150956401	150956600	0.753089	0.520642	0.992852	-2.94299	2	150934519	151039382	-	ENSMUSG00000068115	0	316.788	0.99546	-0.00656477	0.173687	-0.0377965	0.96985	0.986055	Ninl	protein_coding	ninein-like
5	134609001	134609200	0.753083	0.570005	0.992852	-2.18945	5	134600268	134615023	-	ENSMUSG00000040751	0	50.4608	0.836923	-0.256834	0.211734	-1.213	0.225129	0.43099	Lat2	protein_coding	linker for activation of T cells family, member 2
14	74673801	74674000	0.75307	0.510985	0.992852	1.85624	14	74640840	74706859	+	ENSMUSG00000034997	0	404.495	2.00972	1.00699	0.317476	3.17188	0.00151458	0.022456	Htr2a	protein_coding	5-hydroxytryptamine (serotonin) receptor 2A
14	74673901	74674100	0.75307	0.510985	0.992852	1.85624	14	74640840	74706859	+	ENSMUSG00000034997	0	404.495	2.00972	1.00699	0.317476	3.17188	0.00151458	0.022456	Htr2a	protein_coding	5-hydroxytryptamine (serotonin) receptor 2A
6	6185401	6185600	0.753067	0.551803	0.992852	4.47797	6	6041218	6217118	-	ENSMUSG00000015112	0	172.062	1.33747	0.41951	0.288216	1.45554	0.145519	0.333604	Slc25a13	protein_coding	solute carrier family 25 (mitochondrial carrier, adenine nucleotide translocator), member 13
16	90934301	90934500	0.75306	0.615159	0.992852	-0.291255	16	90936092	91011308	-	ENSMUSG00000022973	1593	860.438	1.21111	0.27633	0.105304	2.6241	0.00868778	0.060707	Synj1	protein_coding	synaptojanin 1
15	10706901	10707100	0.753059	0.687393	0.992852	0.640394	15	10568979	10714631	-	ENSMUSG00000022246	0	4079.91	1.04526	0.0638588	0.211992	0.301232	0.763238	0.876096	Rai14	protein_coding	retinoic acid induced 14
6	72109901	72110100	0.753021	0.665999	0.992852	-1.05083	6	72097613	72154570	+	ENSMUSG00000056091	0	1088.28	1.17445	0.231991	0.124515	1.86316	0.0624396	0.197111	St3gal5	protein_coding	ST3 beta-galactoside alpha-2,3-sialyltransferase 5
9	118147401	118147600	0.753007	0.580882	0.992852	-1.27577	9	118064529	118150196	-	ENSMUSG00000039163	0	554.265	0.702762	-0.508893	0.122742	-4.14603	3.38294e-05	0.00304983	Cmc1	protein_coding	COX assembly mitochondrial protein 1
19	27904701	27904900	0.753004	0.692961	0.992852	-1.57255	19	27761721	28011166	-	ENSMUSG00000040929	0	113.091	0.9868	-0.019171	0.189899	-0.100953	0.919587	0.962826	Rfx3	protein_coding	regulatory factor X, 3 (influences HLA class II expression)
19	27904801	27905000	0.753004	0.692961	0.992852	-1.57255	19	27761721	28011166	-	ENSMUSG00000040929	0	113.091	0.9868	-0.019171	0.189899	-0.100953	0.919587	0.962826	Rfx3	protein_coding	regulatory factor X, 3 (influences HLA class II expression)
11	98961001	98961200	0.753002	0.609825	0.992852	-0.397787	11	98927818	98974942	+	ENSMUSG00000037992	0	2284.37	0.942398	-0.085592	0.237634	-0.360184	0.71871	0.848649	Rara	protein_coding	retinoic acid receptor, alpha
6	92495501	92495700	0.753	0.540911	0.992852	3.70339	6	92370892	92706145	-	ENSMUSG00000030020	0	170.186	0.823996	-0.279291	0.354852	-0.787065	0.431244	0.63511	Prickle2	protein_coding	prickle planar cell polarity protein 2
2	130785101	130785300	0.752999	0.598854	0.992852	1.78826	2	130706200	130906406	-	ENSMUSG00000027309	0	1920.34	1.33578	0.417686	0.152565	2.73775	0.00618602	0.0507274	4930402H24Rik	protein_coding	RIKEN cDNA 4930402H24 gene
16	38475601	38475800	0.752983	0.444385	0.992852	1.99377	16	38458933	38486933	+	ENSMUSG00000075122	0	512.091	0.792384	-0.335728	0.240389	-1.3966	0.162533	0.356321	Cd80	protein_coding	CD80 antigen
8	15109201	15109400	0.752981	0.291758	0.987022	-2.85614	8	15057653	15133541	+	ENSMUSG00000031461	0	24.6412	0.768576	-0.379741	0.439909	-0.863226	0.388013	0.598559	Myom2	protein_coding	myomesin 2
5	124355601	124355800	0.75298	0.801992	0.992852	0.650497	5	124345417	124354671	-	ENSMUSG00000029394	-931	1540.16	0.967382	-0.0478421	0.156486	-0.305729	0.759811	0.873387	Cdk2ap1	protein_coding	CDK2 (cyclin-dependent kinase 2)-associated protein 1
11	113652101	113652300	0.752978	0.908724	0.992852	-0.295497	11	113649169	113667054	+	ENSMUSG00000018661	0	1180.18	1.16847	0.224627	0.109881	2.04428	0.0409262	0.151314	Cog1	protein_coding	component of oligomeric golgi complex 1
7	88482401	88482600	0.752977	0.688932	0.992852	-1.42304	7	88430273	88491466	+	ENSMUSG00000030559	0	13.4026	0.488931	-1.0323	0.346597	-2.97837	0.00289783	0.0325628	Rab38	protein_coding	RAB38, member RAS oncogene family
10	69544801	69545000	0.752967	0.215234	0.979606	4.41548	10	69533772	70027438	+	ENSMUSG00000069601	0	833.093	1.95523	0.967341	0.342364	2.82548	0.00472103	0.0428274	Ank3	protein_coding	ankyrin 3, epithelial
17	24152301	24152500	0.752948	0.399457	0.992852	-0.381548	17	24073680	24150924	-	ENSMUSG00000024122	-1378	1434.83	1.42023	0.506125	0.142914	3.54147	0.00039791	0.0114205	Pdpk1	protein_coding	3-phosphoinositide dependent protein kinase 1
8	124925901	124926100	0.752947	0.164828	0.965919	-8.58586	8	124908596	124949254	-	ENSMUSG00000031987	0	7835.59	1.16062	0.2149	0.235586	0.912195	0.361666	0.573278	Egln1	protein_coding	egl-9 family hypoxia-inducible factor 1
8	111096501	111096700	0.752944	0.243449	0.983401	4.64167	8	111094630	111137074	+	ENSMUSG00000033624	0	272.214	1.4899	0.575212	0.320399	1.7953	0.0726062	0.216507	Pdpr	protein_coding	pyruvate dehydrogenase phosphatase regulatory subunit
1	136626601	136626800	0.752935	0.547267	0.992852	1.3874	1	136624901	136630053	+	ENSMUSG00000041483	0	764.253	1.2096	0.274529	0.176476	1.55562	0.1198	0.296973	Zfp281	protein_coding	zinc finger protein 281
19	44108301	44108500	0.752934	0.440347	0.992852	-4.11224	19	44073335	44107480	-	ENSMUSG00000025199	-822	1690.07	1.34367	0.426174	0.0909764	4.68445	2.80719e-06	0.000830375	Chuk	protein_coding	conserved helix-loop-helix ubiquitous kinase
17	69387301	69387500	0.752919	0.854969	0.992852	-0.194943	17	69383050	69390750	+	ENSMUSG00000049672	0	222.957	1.18009	0.238902	0.159533	1.49751	0.13426	0.318886	Zbtb14	protein_coding	zinc finger and BTB domain containing 14
17	32992801	32993000	0.752912	0.518038	0.992852	-0.898159	17	32993129	33005457	+	ENSMUSG00000053390	-130	200.042	0.911259	-0.134067	0.130576	-1.02673	0.304546	0.518635	Zfp952	protein_coding	zinc finger protein 952
8	41120301	41120500	0.752905	0.341668	0.992008	-2.49534	8	40990914	41133726	-	ENSMUSG00000045636	0	184.252	0.986054	-0.020261	0.282531	-0.0717127	0.942831	0.974987	Mtus1	protein_coding	mitochondrial tumor suppressor 1
7	45681301	45681500	0.752897	0.28771	0.986679	-7.26811	7	45677689	45694402	-	ENSMUSG00000040364	0	13.9478	1.04971	0.0699904	0.284776	0.245774	0.805857	0.902597	Sec1	protein_coding	secretory blood group 1
18	64637701	64637900	0.752897	0.466391	0.992852	-2.98209	18	64528979	64661000	-	ENSMUSG00000039529	0	851.137	1.70985	0.773869	0.291107	2.65836	0.0078521	0.0571006	Atp8b1	protein_coding	ATPase, class I, type 8B, member 1
15	5238101	5238300	0.752883	0.300359	0.987927	-3.42033	15	5206661	5244187	-	ENSMUSG00000039942	0	316.96	0.954597	-0.067037	0.234597	-0.285754	0.775066	0.883943	Ptger4	protein_coding	prostaglandin E receptor 4 (subtype EP4)
10	98964101	98964300	0.752879	0.914011	0.992852	0.337158	10	98915152	99026143	+	ENSMUSG00000019943	0	2245.67	1.1849	0.244761	0.116559	2.0999	0.0357379	0.140495	Atp2b1	protein_coding	ATPase, Ca++ transporting, plasma membrane 1
18	44718301	44718500	0.752878	0.385184	0.992852	-3.44156	18	44425061	44812182	-	ENSMUSG00000071856	0	474.252	0.702809	-0.508795	0.287197	-1.77159	0.0764624	0.223367	Mcc	protein_coding	mutated in colorectal cancers
18	44718401	44718600	0.752878	0.385184	0.992852	-3.44156	18	44425061	44812182	-	ENSMUSG00000071856	0	474.252	0.702809	-0.508795	0.287197	-1.77159	0.0764624	0.223367	Mcc	protein_coding	mutated in colorectal cancers
12	98747501	98747700	0.752877	0.713971	0.992852	-0.240888	12	98746968	98787774	+	ENSMUSG00000021012	0	2428.47	1.18729	0.24767	0.0983458	2.51836	0.0117902	0.0723412	Zc3h14	protein_coding	zinc finger CCCH type containing 14
16	32078501	32078700	0.752867	0.483729	0.992852	0.369055	16	32016290	32079342	-	ENSMUSG00000022781	0	2875.57	1.36776	0.451818	0.115591	3.90876	9.27711e-05	0.00547499	Pak2	protein_coding	p21 protein (Cdc42/Rac)-activated kinase 2
7	45415801	45416000	0.752864	0.65423	0.992852	-1.58335	7	45413695	45417178	+	ENSMUSG00000074121	0	37.1652	0.830421	-0.268085	0.210983	-1.27065	0.203855	0.407737	Ntf5	protein_coding	neurotrophin 5
9	31031701	31031900	0.752847	0.396889	0.992852	-3.21699	9	31030644	31075879	+	ENSMUSG00000047412	0	602.195	1.01448	0.0207384	0.0925983	0.223961	0.822787	0.912587	Zbtb44	protein_coding	zinc finger and BTB domain containing 44
9	31031801	31032000	0.752847	0.396889	0.992852	-3.21699	9	31030644	31075879	+	ENSMUSG00000047412	0	602.195	1.01448	0.0207384	0.0925983	0.223961	0.822787	0.912587	Zbtb44	protein_coding	zinc finger and BTB domain containing 44
11	84016901	84017100	0.752844	0.77456	0.992852	-0.857443	11	83964428	84044578	+	ENSMUSG00000034940	0	436.926	1.12183	0.165854	0.13236	1.25306	0.210185	0.414642	Synrg	protein_coding	synergin, gamma
5	90930901	90931100	0.75283	0.721021	0.992852	-0.302343	5	90931196	91021360	+	ENSMUSG00000029376	-97	237.33	1.05807	0.0814297	0.106731	0.762946	0.445495	0.647412	Mthfd2l	protein_coding	methylenetetrahydrofolate dehydrogenase (NADP+ dependent) 2-like
4	118292401	118292600	0.752814	0.424055	0.992852	1.51065	4	118208213	118291405	-	ENSMUSG00000033295	-997	2045.36	1.37935	0.463988	0.198397	2.33869	0.0193516	0.0976047	Ptprf	protein_coding	protein tyrosine phosphatase, receptor type, F
10	120105501	120105700	0.752814	0.568722	0.992852	1.4663	10	120083608	120112987	-	ENSMUSG00000020228	0	435.933	1.15155	0.203575	0.140118	1.45289	0.146255	0.33451	Helb	protein_coding	helicase (DNA) B
11	70942601	70942800	0.752813	0.453673	0.992852	-2.91328	11	70943058	70969973	-	ENSMUSG00000040667	259	2820.14	1.146	0.196602	0.0946392	2.07738	0.0377663	0.144751	Nup88	protein_coding	nucleoporin 88
11	70942701	70942900	0.752813	0.453673	0.992852	-2.91328	11	70943058	70969973	-	ENSMUSG00000040667	159	2820.14	1.146	0.196602	0.0946392	2.07738	0.0377663	0.144751	Nup88	protein_coding	nucleoporin 88
7	18933201	18933400	0.752809	0.374235	0.992852	-3.179	7	18925888	18965319	+	ENSMUSG00000030411	0	8.92323	1.16624	0.221866	0.375036	0.591585	0.554128	0.732841	Nova2	protein_coding	neuro-oncological ventral antigen 2
18	61213201	61213400	0.7528	0.262456	0.98492	4.43717	18	61192919	61211612	-	ENSMUSG00000034320	-1590	913.244	1.23864	0.308755	0.140448	2.19837	0.0279231	0.121184	Slc26a2	protein_coding	solute carrier family 26 (sulfate transporter), member 2
9	22388101	22388300	0.752792	0.220031	0.979948	-3.06612	9	22331214	22389206	-	ENSMUSG00000036777	0	2440.76	1.48795	0.57333	0.401535	1.42785	0.153336	0.343749	Anln	protein_coding	anillin, actin binding protein
10	127593001	127593200	0.752791	0.29774	0.987756	-1.83136	10	127538161	127621148	-	ENSMUSG00000040249	0	92068.2	1.15685	0.210196	0.16029	1.31135	0.18974	0.390467	Lrp1	protein_coding	low density lipoprotein receptor-related protein 1
1	86529101	86529300	0.752784	0.0476831	0.873407	7.25275	1	86526736	86530698	+	ENSMUSG00000026238	0	17077.5	1.11575	0.158012	0.170683	0.925763	0.354569	0.566347	Ptma	protein_coding	prothymosin alpha
18	15066401	15066600	0.752782	0.348813	0.992585	-0.864979	18	14968685	15151446	-	ENSMUSG00000036225	0	148.792	1.07966	0.110574	0.135692	0.814893	0.415134	0.62123	Kctd1	protein_coding	potassium channel tetramerisation domain containing 1
2	94158001	94158200	0.752781	0.679372	0.992852	0.135898	2	94032689	94157964	-	ENSMUSG00000027195	-38	4170.33	1.11253	0.15384	0.144402	1.06536	0.286712	0.500028	Hsd17b12	protein_coding	hydroxysteroid (17-beta) dehydrogenase 12
4	147642001	147642200	0.752775	0.973659	0.992852	0.117305	4	147611937	147642513	-	ENSMUSG00000066000	0	38.4123	0.739123	-0.436114	0.298662	-1.46023	0.144227	0.331937	Zfp979	protein_coding	zinc finger protein 979
16	21204201	21204400	0.752771	0.8586	0.992852	0.102291	16	21204755	21223305	+	ENSMUSG00000005958	-356	1767.94	0.762771	-0.390678	0.259907	-1.50314	0.132802	0.316549	Ephb3	protein_coding	Eph receptor B3
13	30137601	30137800	0.752763	0.378353	0.992852	-2.82387	13	30136498	30246717	+	ENSMUSG00000038732	0	32.7561	1.27576	0.351358	0.289687	1.21289	0.225172	0.431002	Mboat1	protein_coding	membrane bound O-acyltransferase domain containing 1
2	166105801	166106000	0.752748	0.379008	0.992852	1.32262	2	166073089	166155663	-	ENSMUSG00000006800	0	1958.02	0.725255	-0.46344	0.297964	-1.55536	0.119861	0.297024	Sulf2	protein_coding	sulfatase 2
17	29272501	29272700	0.752737	0.953028	0.992852	0.16835	17	29268788	29302881	+	ENSMUSG00000052712	0	2529.26	0.872128	-0.197389	0.0801764	-2.46193	0.0138193	0.0793568	BC004004	protein_coding	cDNA sequence BC004004
10	69640401	69640600	0.752713	0.631245	0.992852	-1.14688	10	69533772	70027438	+	ENSMUSG00000069601	0	833.093	1.95523	0.967341	0.342364	2.82548	0.00472103	0.0428274	Ank3	protein_coding	ankyrin 3, epithelial
1	160330301	160330500	0.752705	0.965238	0.992852	-0.296799	1	160219174	160792938	-	ENSMUSG00000026721	0	583.395	1.02683	0.0382003	0.165795	0.230407	0.817776	0.909431	Rabgap1l	protein_coding	RAB GTPase activating protein 1-like
17	15528901	15529100	0.752703	0.196443	0.975995	-7.06317	17	15499888	15528379	+	ENSMUSG00000014767	523	583.009	1.05316	0.074719	0.0613122	1.21867	0.222971	0.429109	Tbp	protein_coding	TATA box binding protein
16	27395001	27395200	0.752699	0.352101	0.992585	-3.21345	16	27388869	27452218	+	ENSMUSG00000038127	0	2398.1	1.04667	0.0658019	0.119354	0.551317	0.581417	0.752421	Ccdc50	protein_coding	coiled-coil domain containing 50
4	136678701	136678900	0.752678	0.359462	0.992585	-3.9623	4	136647539	136835988	-	ENSMUSG00000028664	0	1792.89	1.24108	0.311592	0.254412	1.22476	0.220667	0.426884	Ephb2	protein_coding	Eph receptor B2
2	18055801	18056000	0.752672	0.175277	0.969794	3.39878	2	18055237	18212388	+	ENSMUSG00000026743	0	812.443	1.11027	0.150916	0.127905	1.17991	0.238036	0.445884	Mllt10	protein_coding	myeloid/lymphoid or mixed-lineage leukemia; translocated to, 10
6	99275401	99275600	0.752672	0.303937	0.988595	-2.17933	6	98925338	99522721	-	ENSMUSG00000030067	0	3486.54	1.13616	0.184164	0.113181	1.62716	0.103704	0.271017	Foxp1	protein_coding	forkhead box P1
3	41581501	41581700	0.752667	0.884184	0.992852	0.317544	3	41555734	41616862	+	ENSMUSG00000025764	0	2436.46	1.16794	0.223962	0.158132	1.41629	0.15669	0.348186	Jade1	protein_coding	jade family PHD finger 1
1	74095401	74095600	0.752644	0.199526	0.977145	5.152	1	73910231	74124447	-	ENSMUSG00000055322	0	13717	1.33453	0.416331	0.153945	2.70441	0.00684255	0.0535988	Tns1	protein_coding	tensin 1
14	75752801	75753000	0.752632	0.743078	0.992852	1.10272	14	75702351	75754493	-	ENSMUSG00000034893	0	1445.08	1.16205	0.216671	0.122933	1.76251	0.0779831	0.22634	Cog3	protein_coding	component of oligomeric golgi complex 3
2	122300801	122301000	0.752632	0.290084	0.986838	-4.12521	2	122302191	122313730	-	ENSMUSG00000027224	1192	53.7826	1.19657	0.2589	0.263922	0.980969	0.326608	0.539028	Duoxa1	protein_coding	dual oxidase maturation factor 1
10	4406001	4406200	0.75262	0.550315	0.992852	-2.1597	10	4401915	4432388	-	ENSMUSG00000019763	0	430.269	0.777667	-0.362776	0.172178	-2.10698	0.0351192	0.139029	Rmnd1	protein_coding	required for meiotic nuclear division 1 homolog
19	46478901	46479100	0.752617	0.0939323	0.926974	-2.65499	19	46396896	46488804	+	ENSMUSG00000025231	0	868.861	1.23741	0.307328	0.109118	2.81649	0.00485518	0.0434248	Sufu	protein_coding	suppressor of fused homolog (Drosophila)
8	25039201	25039400	0.752604	0.349298	0.992585	-4.7146	8	25025451	25038962	-	ENSMUSG00000037406	-240	56.394	0.564045	-0.826118	0.322419	-2.56225	0.0103996	0.067155	Htra4	protein_coding	HtrA serine peptidase 4
10	39373901	39374100	0.752595	0.418681	0.992852	-5.09681	10	39368855	39565381	+	ENSMUSG00000019843	0	3934.59	1.19291	0.25448	0.119757	2.12498	0.0335885	0.135589	Fyn	protein_coding	Fyn proto-oncogene
15	83118601	83118800	0.752595	0.884505	0.992852	0.522736	15	83089506	83116674	+	ENSMUSG00000058586	1928	269.047	0.76912	-0.378719	0.119176	-3.17782	0.00148388	0.0224106	Serhl	protein_coding	serine hydrolase-like
8	25698301	25698500	0.752588	0.529602	0.992852	1.22271	8	25601601	25719667	+	ENSMUSG00000054823	0	2161.74	1.22647	0.294508	0.103635	2.84177	0.00448639	0.0415684	Nsd3	protein_coding	nuclear receptor binding SET domain protein 3
2	119896501	119896700	0.752588	0.500216	0.992852	1.82768	2	119897228	119969581	+	ENSMUSG00000033943	-529	1387.99	1.24979	0.32168	0.125493	2.56334	0.0103672	0.0670239	Mga	protein_coding	MAX gene associated
7	128523101	128523300	0.752587	0.734246	0.992852	0.404464	7	128523583	128546977	+	ENSMUSG00000030847	-284	4784.68	1.1215	0.165428	0.293176	0.564263	0.572575	0.745856	Bag3	protein_coding	BCL2-associated athanogene 3
1	33734501	33734700	0.752569	0.279491	0.986679	-3.79746	1	33719882	33742564	+	ENSMUSG00000004768	0	1420.97	1.30327	0.38214	0.156563	2.44081	0.0146542	0.0821766	Rab23	protein_coding	RAB23, member RAS oncogene family
16	21983501	21983700	0.752559	0.342335	0.992074	-3.17079	16	21953826	21995542	-	ENSMUSG00000044626	0	26.0389	0.90978	-0.136411	0.511319	-0.266783	0.789637	0.893074	Liph	protein_coding	lipase, member H
12	83597401	83597600	0.752539	0.604356	0.992852	0.375479	12	83546941	83597147	-	ENSMUSG00000042628	-255	1226.41	0.906692	-0.141316	0.132339	-1.06783	0.285598	0.499092	Zfyve1	protein_coding	zinc finger, FYVE domain containing 1
2	83814301	83814500	0.752538	0.994786	0.992852	0.00396562	2	83812636	83883486	+	ENSMUSG00000048388	0	586.355	1.05091	0.0716336	0.175632	0.407861	0.683375	0.825518	Fam171b	protein_coding	family with sequence similarity 171, member B
3	90065601	90065800	0.75253	0.722238	0.992852	1.00487	3	90062796	90068347	+	ENSMUSG00000078667	0	121.338	0.655891	-0.608472	0.252644	-2.40842	0.0160217	0.0869024	NA	NA	NA
6	121364501	121364700	0.752528	0.676451	0.992852	-1.45084	6	121343076	121365775	+	ENSMUSG00000030109	0	160.688	0.919211	-0.121532	0.260111	-0.467233	0.640333	0.795634	Slc6a12	protein_coding	solute carrier family 6 (neurotransmitter transporter, betaine/GABA), member 12
9	108808901	108809100	0.752521	0.531845	0.992852	-0.679704	9	108808380	108818366	+	ENSMUSG00000032598	0	477.821	1.10844	0.148536	0.120702	1.2306	0.218472	0.424039	Nckipsd	protein_coding	NCK interacting protein with SH3 domain
9	74975501	74975700	0.752511	0.479633	0.992852	-0.572428	9	74953053	75032468	+	ENSMUSG00000034858	0	564.854	0.798806	-0.324083	0.298958	-1.08404	0.278346	0.491728	Fam214a	protein_coding	family with sequence similarity 214, member A
4	136568501	136568700	0.752496	0.339208	0.991883	2.84425	4	136550540	136602723	-	ENSMUSG00000036940	0	2596.95	0.972038	-0.0409157	0.0377555	-1.0837	0.278498	0.491808	Kdm1a	protein_coding	lysine (K)-specific demethylase 1A
16	33732401	33732600	0.752474	0.322663	0.990245	-3.37291	16	33684466	33771576	+	ENSMUSG00000075254	0	7126.67	1.13181	0.178636	0.348374	0.512769	0.608113	0.772342	Heg1	protein_coding	heart development protein with EGF-like domains 1
13	38454301	38454500	0.752464	0.69412	0.992852	1.77912	13	38345716	38499728	+	ENSMUSG00000039004	0	134.005	1.03663	0.0519034	0.370007	0.140277	0.888441	0.947413	Bmp6	protein_coding	bone morphogenetic protein 6
14	70891201	70891400	0.752445	0.121779	0.94696	-6.89332	14	70890130	70979838	+	ENSMUSG00000022103	0	38.0812	1.88226	0.912463	0.333622	2.73502	0.0062376	0.050923	Gfra2	protein_coding	glial cell line derived neurotrophic factor family receptor alpha 2
11	100814201	100814400	0.752435	0.536031	0.992852	3.81879	11	100780731	100850724	-	ENSMUSG00000020919	0	996.079	1.09698	0.133543	0.13536	0.986575	0.323851	0.536708	Stat5b	protein_coding	signal transducer and activator of transcription 5B
19	4304901	4305100	0.752431	0.757246	0.992852	-1.31211	19	4286001	4306222	-	ENSMUSG00000024858	0	2580.04	1.17242	0.229488	0.0991831	2.31378	0.0206799	0.101149	Grk2	protein_coding	G protein-coupled receptor kinase 2
19	10608301	10608500	0.752423	0.390004	0.992852	-2.16362	19	10605625	10629813	+	ENSMUSG00000024740	0	27176	1.08203	0.113747	0.0658154	1.72827	0.0839393	0.237529	Ddb1	protein_coding	damage specific DNA binding protein 1
7	127254901	127255100	0.752422	0.894271	0.992852	0.321543	7	127256959	127260709	-	ENSMUSG00000042462	1860	560.38	0.92232	-0.11666	0.246577	-0.473119	0.636128	0.792992	Dctpp1	protein_coding	dCTP pyrophosphatase 1
11	78133901	78134100	0.752421	0.301352	0.988191	3.0548	11	78094660	78156700	+	ENSMUSG00000037750	0	560.254	1.32999	0.411415	0.13628	3.0189	0.00253692	0.0301862	Fam222b	protein_coding	family with sequence similarity 222, member B
12	110737501	110737700	0.752402	0.993796	0.992852	0.00377996	12	110737949	110795028	+	ENSMUSG00000037957	-250	431.001	1.03325	0.0471846	0.0953435	0.494891	0.620677	0.781966	Wdr20	protein_coding	WD repeat domain 20
16	57569101	57569300	0.752396	0.771628	0.992852	0.896545	16	57353093	57573126	+	ENSMUSG00000043336	0	2835.26	1.10893	0.149163	0.345377	0.431884	0.665826	0.814299	Filip1l	protein_coding	filamin A interacting protein 1-like
16	57569201	57569400	0.752396	0.771628	0.992852	0.896545	16	57353093	57573126	+	ENSMUSG00000043336	0	2835.26	1.10893	0.149163	0.345377	0.431884	0.665826	0.814299	Filip1l	protein_coding	filamin A interacting protein 1-like
16	56030801	56031000	0.752391	0.990174	0.992852	0.030303	16	56032609	56037819	-	ENSMUSG00000044763	1610	426.737	1.16257	0.217321	0.164939	1.31759	0.187642	0.387546	Trmt10c	protein_coding	tRNA methyltransferase 10C
19	32510401	32510600	0.752386	0.429882	0.992852	-1.25858	19	32485769	32515370	+	ENSMUSG00000024896	0	1528.55	1.11701	0.159647	0.127332	1.25378	0.209922	0.414513	Minpp1	protein_coding	multiple inositol polyphosphate histidine phosphatase 1
18	37343501	37343700	0.752384	0.27568	0.986137	-1.95751	18	37341702	37345207	+	ENSMUSG00000045062	0	35.5399	1.08175	0.113374	0.329308	0.344278	0.730637	0.855174	Pcdhb7	protein_coding	protocadherin beta 7
17	34643601	34643800	0.752374	0.392661	0.992852	-1.41163	17	34644764	34646324	+	ENSMUSG00000033739	-965	172.448	0.743706	-0.427195	0.15143	-2.82108	0.00478617	0.0431225	Fkbpl	protein_coding	FK506 binding protein-like
3	116327301	116327500	0.752353	0.670347	0.992852	-0.143428	3	116272553	116424032	-	ENSMUSG00000033502	0	108.622	1.01166	0.0167235	0.215875	0.0774685	0.938251	0.972631	Cdc14a	protein_coding	CDC14 cell division cycle 14A
14	77160001	77160200	0.752334	0.651258	0.992852	-1.24461	14	77156763	77721760	+	ENSMUSG00000022012	0	77.6292	0.998785	-0.00175431	0.26406	-0.00664362	0.994699	0.997629	Enox1	protein_coding	ecto-NOX disulfide-thiol exchanger 1
11	4114201	4114400	0.75233	0.670964	0.992852	-1.30952	11	4097039	4123415	-	ENSMUSG00000003585	0	46.6828	1.20899	0.273799	0.2808	0.975067	0.329527	0.541834	Sec14l2	protein_coding	SEC14-like lipid binding 2
4	155785601	155785800	0.752321	0.460958	0.992852	-1.77212	4	155777476	155783966	+	ENSMUSG00000085119	1636	14.4134	0.997842	-0.00311695	0.257393	-0.0121097	0.990338	0.996022	NA	NA	NA
10	40256701	40256900	0.752321	0.300859	0.987977	-0.820418	10	40249203	40257665	-	ENSMUSG00000019837	0	574.349	0.970438	-0.0432915	0.14965	-0.289285	0.772364	0.881671	Gtf3c6	protein_coding	general transcription factor IIIC, polypeptide 6, alpha
11	75496301	75496500	0.752318	0.743405	0.992852	0.664065	11	75486816	75509449	+	ENSMUSG00000020850	0	7218.99	1.29173	0.369305	0.0950006	3.8874	0.000101325	0.00562069	Prpf8	protein_coding	pre-mRNA processing factor 8
13	114096701	114096900	0.752306	0.517512	0.992852	-2.788	13	113794505	114157461	+	ENSMUSG00000042348	0	372.944	0.994465	-0.00800732	0.139623	-0.0573497	0.954267	0.980283	Arl15	protein_coding	ADP-ribosylation factor-like 15
13	114096801	114097000	0.752306	0.517512	0.992852	-2.788	13	113794505	114157461	+	ENSMUSG00000042348	0	372.944	0.994465	-0.00800732	0.139623	-0.0573497	0.954267	0.980283	Arl15	protein_coding	ADP-ribosylation factor-like 15
11	3144501	3144700	0.752291	0.649406	0.992852	0.223487	11	3131850	3193463	-	ENSMUSG00000023764	0	898.61	0.63851	-0.647219	0.281984	-2.29523	0.0217197	0.104199	Sfi1	protein_coding	Sfi1 homolog, spindle assembly associated (yeast)
11	3144601	3144800	0.752291	0.649406	0.992852	0.223487	11	3131850	3193463	-	ENSMUSG00000023764	0	898.61	0.63851	-0.647219	0.281984	-2.29523	0.0217197	0.104199	Sfi1	protein_coding	Sfi1 homolog, spindle assembly associated (yeast)
2	57124501	57124700	0.752288	0.285206	0.986679	3.23421	2	57106830	57124003	-	ENSMUSG00000026826	-499	845.889	1.01899	0.0271341	0.378665	0.0716573	0.942875	0.974987	Nr4a2	protein_coding	nuclear receptor subfamily 4, group A, member 2
7	119853801	119854000	0.752285	0.588694	0.992852	-1.7123	7	119853163	119896291	-	ENSMUSG00000048787	0	532.529	1.02822	0.0401514	0.079824	0.503	0.614964	0.777622	Dcun1d3	protein_coding	DCN1, defective in cullin neddylation 1, domain containing 3 (S. cerevisiae)
3	108086101	108086300	0.752268	0.338683	0.991751	-0.506591	3	108085976	108088009	+	ENSMUSG00000056411	0	5.8624	1.05142	0.0723349	0.413508	0.17493	0.861135	0.932663	Gm12500	antisense_RNA	predicted gene 12500
14	11975101	11975300	0.752267	0.390781	0.992852	3.39874	14	11553532	12242041	+	ENSMUSG00000021745	0	1838.6	1.1709	0.227613	0.0990194	2.29867	0.0215238	0.103839	Ptprg	protein_coding	protein tyrosine phosphatase, receptor type, G
3	153905901	153906100	0.752252	0.902697	0.992852	-0.37548	3	153907289	153912966	-	ENSMUSG00000038975	1190	1831.32	0.970961	-0.042514	0.12496	-0.340222	0.733689	0.8568	Rabggtb	protein_coding	Rab geranylgeranyl transferase, b subunit
9	65587201	65587400	0.75225	0.73602	0.992852	-0.165999	9	65587160	65595967	+	ENSMUSG00000041064	0	233.017	1.30686	0.386101	0.52926	0.729512	0.465689	0.66476	Pif1	protein_coding	PIF1 5'-to-3' DNA helicase
9	104103001	104103200	0.752238	0.393493	0.992852	4.4178	9	104040662	104127463	+	ENSMUSG00000090150	0	426.435	0.949496	-0.0747657	0.0961088	-0.777928	0.436611	0.639776	Acad11	protein_coding	acyl-Coenzyme A dehydrogenase family, member 11
9	107759701	107759900	0.752234	0.511405	0.992852	-1.30764	9	107740371	107770996	-	ENSMUSG00000032580	0	3915.81	0.866401	-0.206894	0.116641	-1.77377	0.0761019	0.222848	Rbm5	protein_coding	RNA binding motif protein 5
10	29313901	29314100	0.75223	0.637382	0.992852	1.3104	10	29313166	29346661	+	ENSMUSG00000019883	0	124.994	1.32737	0.408573	0.161263	2.53358	0.0112905	0.0706375	Echdc1	protein_coding	enoyl Coenzyme A hydratase domain containing 1
15	85879401	85879600	0.752223	0.562919	0.992852	0.267274	15	85879312	85897394	+	ENSMUSG00000022386	0	400.787	0.751195	-0.412741	0.154481	-2.67179	0.00754468	0.0562501	Trmu	protein_coding	tRNA 5-methylaminomethyl-2-thiouridylate methyltransferase
14	31016101	31016300	0.752216	0.895069	0.992852	-0.766972	14	31014287	31014366	-	ENSMUSG00000077212	-1736	52.2701	0.9453	-0.0811563	0.299448	-0.27102	0.786376	0.890757	Snord69	snoRNA	small nucleolar RNA, C/D box 69
14	31016201	31016400	0.752216	0.895069	0.992852	-0.766972	14	31014287	31014366	-	ENSMUSG00000077212	-1836	52.2701	0.9453	-0.0811563	0.299448	-0.27102	0.786376	0.890757	Snord69	snoRNA	small nucleolar RNA, C/D box 69
18	33891201	33891400	0.752214	0.620805	0.992852	1.00349	18	33796327	34007206	-	ENSMUSG00000024376	0	58.8575	0.98554	-0.0210137	0.359867	-0.0583929	0.953436	0.980052	Epb41l4a	protein_coding	erythrocyte membrane protein band 4.1 like 4a
2	126475501	126475700	0.752206	0.59141	0.992852	-3.4071	2	126320973	126500674	-	ENSMUSG00000060131	0	71.1305	0.790094	-0.339904	0.24847	-1.36799	0.171316	0.366713	Atp8b4	protein_coding	ATPase, class I, type 8B, member 4
6	48026001	48026200	0.752199	0.359376	0.992585	4.39045	6	48024188	48048911	-	ENSMUSG00000071477	0	938.545	1.0725	0.100972	0.0676022	1.49362	0.135276	0.320603	Zfp777	protein_coding	zinc finger protein 777
10	22273901	22274100	0.752188	0.306629	0.988682	-0.30307	10	22158569	22374139	+	ENSMUSG00000053219	0	371.356	0.814301	-0.296366	0.318389	-0.930831	0.351941	0.563558	Raet1e	protein_coding	retinoic acid early transcript 1E
2	118638301	118638500	0.752186	0.849367	0.992852	0.434907	2	118598211	118641591	+	ENSMUSG00000040084	0	955.062	1.24276	0.313543	0.445593	0.703654	0.481648	0.677494	Bub1b	protein_coding	BUB1B, mitotic checkpoint serine/threonine kinase
8	85119701	85119900	0.752172	0.814624	0.992852	0.0974478	8	85109647	85119637	-	ENSMUSG00000074194	-65	16.748	0.901203	-0.150075	0.248978	-0.602764	0.546666	0.726866	Zfp791	protein_coding	zinc finger protein 791
9	98986901	98987100	0.752156	0.548587	0.992852	-0.532362	9	98986373	99002018	+	ENSMUSG00000032463	0	508.62	0.915104	-0.127992	0.0995266	-1.28601	0.19844	0.400788	Faim	protein_coding	Fas apoptotic inhibitory molecule
7	68011201	68011400	0.752148	0.857343	0.992852	0.708013	7	67952859	68226780	+	ENSMUSG00000005533	0	1862.96	1.32715	0.40833	0.122801	3.32514	0.000883732	0.0167392	Igf1r	protein_coding	insulin-like growth factor I receptor
6	101198401	101198600	0.752145	0.437101	0.992852	-2.01024	6	101149609	101377897	-	ENSMUSG00000035357	0	4147.25	1.1873	0.247687	0.199204	1.24338	0.213727	0.418372	Pdzrn3	protein_coding	PDZ domain containing RING finger 3
17	66076101	66076300	0.752141	0.70352	0.992852	0.187143	17	65967501	66077089	-	ENSMUSG00000034647	0	771.223	1.13686	0.185052	0.108599	1.70399	0.0883831	0.245797	Ankrd12	protein_coding	ankyrin repeat domain 12
6	98992701	98992900	0.752134	0.226462	0.981357	-5.3129	6	98925338	99522721	-	ENSMUSG00000030067	0	3486.54	1.13616	0.184164	0.113181	1.62716	0.103704	0.271017	Foxp1	protein_coding	forkhead box P1
4	56801801	56802000	0.752121	0.489685	0.992852	-0.354896	4	56802345	56809601	+	ENSMUSG00000038827	-346	720.302	1.21608	0.282241	0.10621	2.65737	0.0078752	0.0571487	Fam206a	protein_coding	family with sequence similarity 206, member A
5	129156101	129156300	0.752111	0.595326	0.992852	-1.60726	5	129096750	129204599	+	ENSMUSG00000044017	0	12357.6	1.54732	0.629774	0.319656	1.97016	0.0488201	0.169081	Adgrd1	protein_coding	adhesion G protein-coupled receptor D1
7	29965301	29965500	0.75211	0.987502	0.992852	0.0667039	7	29965100	29965640	-	ENSMUSG00000083669	0	85.4185	0.810183	-0.30368	0.190168	-1.59691	0.110286	0.282651	Gm10169	processed_pseudogene	predicted pseudogene 10169
12	78981001	78981200	0.75209	0.429586	0.992852	3.87126	12	78961795	79007627	-	ENSMUSG00000046157	0	23.6687	0.832673	-0.264178	0.279812	-0.944127	0.345105	0.557471	Tmem229b	protein_coding	transmembrane protein 229B
14	73524501	73524700	0.752079	0.258421	0.984489	2.96039	14	73525319	73596142	+	ENSMUSG00000022110	-620	2123.97	1.0071	0.0102028	0.0749817	0.13607	0.891766	0.948412	Sucla2	protein_coding	succinate-Coenzyme A ligase, ADP-forming, beta subunit
4	117096201	117096400	0.752076	0.632903	0.992852	0.260613	4	117096075	117116101	+	ENSMUSG00000028681	0	100.27	0.920105	-0.12013	0.567684	-0.211615	0.832408	0.917234	Ptch2	protein_coding	patched 2
5	134253301	134253500	0.752058	0.914791	0.992852	0.188631	5	134237834	134314760	-	ENSMUSG00000060261	0	3760.53	0.977579	-0.0327154	0.0852694	-0.383671	0.701223	0.836605	Gtf2i	protein_coding	general transcription factor II I
2	13010201	13010400	0.752057	0.922975	0.992852	-0.230597	2	13003457	13011747	-	ENSMUSG00000049630	0	23.7891	2.20681	1.14196	0.241536	4.72791	2.2684e-06	0.000757595	C1ql3	protein_coding	C1q-like 3
1	39366901	39367100	0.752048	0.394756	0.992852	2.92908	1	39367851	39371908	+	ENSMUSG00000073702	-752	19621	0.811464	-0.301401	0.115727	-2.60441	0.00920317	0.0626172	Rpl31	protein_coding	ribosomal protein L31
6	125147001	125147200	0.752033	0.197057	0.976375	-4.00509	6	125145241	125161782	+	ENSMUSG00000038271	0	775.53	0.736485	-0.441271	0.150326	-2.93544	0.00333076	0.0349362	Iffo1	protein_coding	intermediate filament family orphan 1
11	86757001	86757200	0.752016	0.426079	0.992852	0.240508	11	86694351	86757565	-	ENSMUSG00000047126	0	15135.5	1.18633	0.246505	0.0796828	3.09358	0.0019776	0.0258319	Cltc	protein_coding	clathrin, heavy polypeptide (Hc)
19	46795701	46795900	0.752016	0.701503	0.992852	-0.671166	19	46761596	46878795	+	ENSMUSG00000064105	0	214.182	0.925774	-0.111269	0.0960425	-1.15854	0.246645	0.455677	Cnnm2	protein_coding	cyclin M2
7	121962901	121963100	0.751989	0.157859	0.96495	4.27891	7	121922839	121981711	-	ENSMUSG00000034951	0	948.579	1.07011	0.0977601	0.0799912	1.22214	0.221656	0.428027	Cog7	protein_coding	component of oligomeric golgi complex 7
1	132879301	132879500	0.751979	0.854619	0.992852	-0.732889	1	132880273	132940005	+	ENSMUSG00000026443	-774	16.9803	2.64102	1.4011	0.454172	3.08495	0.00203589	0.0264171	Lrrn2	protein_coding	leucine rich repeat protein 2, neuronal
19	43518301	43518500	0.75196	0.292078	0.987022	2.07343	19	43499752	43524605	-	ENSMUSG00000025190	0	2886.96	1.00807	0.011595	0.17487	0.0663065	0.947134	0.97726	Got1	protein_coding	glutamic-oxaloacetic transaminase 1, soluble
2	49723001	49723200	0.751953	0.373265	0.992852	-0.76553	2	49619298	49774778	+	ENSMUSG00000026764	0	61.2132	1.24343	0.314329	0.225975	1.39099	0.164229	0.358399	Kif5c	protein_coding	kinesin family member 5C
13	23684401	23684600	0.751952	0.575643	0.992852	0.207934	13	23681467	23683948	-	ENSMUSG00000069270	-454	41.2685	0.633552	-0.658466	0.203479	-3.23604	0.001212	0.0199891	Hist1h2ac	protein_coding	histone cluster 1, H2ac
9	78645901	78646100	0.751951	0.430189	0.992852	4.06695	9	78615546	78716253	+	ENSMUSG00000046186	0	1922.51	0.783228	-0.352495	0.229168	-1.53815	0.124012	0.303535	Cd109	protein_coding	CD109 antigen
12	55386101	55386300	0.75195	0.317718	0.98977	-4.46622	12	55384222	55418454	+	ENSMUSG00000021024	0	3742.07	0.861091	-0.215763	0.113103	-1.90767	0.0564336	0.184986	Psma6	protein_coding	proteasome (prosome, macropain) subunit, alpha type 6
6	90742201	90742400	0.751938	0.463092	0.992852	2.07675	6	90659598	90810123	-	ENSMUSG00000034312	0	2138.02	1.27613	0.351775	0.145344	2.42029	0.0155081	0.0849656	Iqsec1	protein_coding	IQ motif and Sec7 domain 1
6	90742301	90742500	0.751938	0.463092	0.992852	2.07675	6	90659598	90810123	-	ENSMUSG00000034312	0	2138.02	1.27613	0.351775	0.145344	2.42029	0.0155081	0.0849656	Iqsec1	protein_coding	IQ motif and Sec7 domain 1
17	88040801	88041000	0.751935	0.762802	0.992852	-0.654324	17	87990859	88065291	-	ENSMUSG00000005371	0	2096.43	1.10119	0.139057	0.125851	1.10494	0.269186	0.482218	Fbxo11	protein_coding	F-box protein 11
4	53138101	53138300	0.751929	0.691411	0.992852	1.21501	4	53030787	53159895	-	ENSMUSG00000015243	0	827.531	0.713979	-0.486047	0.427636	-1.13659	0.255709	0.46653	Abca1	protein_coding	ATP-binding cassette, sub-family A (ABC1), member 1
5	118637201	118637400	0.751915	0.350127	0.992585	3.21149	5	118560719	118765435	+	ENSMUSG00000018076	0	2120.83	1.35852	0.442041	0.264828	1.66916	0.0950854	0.257275	Med13l	protein_coding	mediator complex subunit 13-like
4	152478601	152478800	0.751885	0.799067	0.992852	-0.936072	4	152390742	152477871	-	ENSMUSG00000028931	-731	194.548	1.55787	0.639579	0.352497	1.81443	0.0696123	0.211144	Kcnab2	protein_coding	potassium voltage-gated channel, shaker-related subfamily, beta member 2
11	77308901	77309100	0.751868	0.251823	0.984247	-1.85218	11	77216287	77460220	+	ENSMUSG00000037926	0	357.904	1.05602	0.0786403	0.236012	0.333205	0.738979	0.859507	Ssh2	protein_coding	slingshot homolog 2 (Drosophila)
18	34900601	34900800	0.751866	0.713269	0.992852	-1.10648	18	34902785	34932007	-	ENSMUSG00000024360	1986	6312.18	1.20671	0.271078	0.13901	1.95006	0.0511692	0.174058	Etf1	protein_coding	eukaryotic translation termination factor 1
15	95897101	95897300	0.751865	0.289529	0.98681	-2.57442	15	95790843	95975464	+	ENSMUSG00000064210	0	6710.96	1.15567	0.208734	0.115104	1.81344	0.0697636	0.211507	Ano6	protein_coding	anoctamin 6
2	131160901	131161100	0.751862	0.708371	0.992852	-0.559912	2	131146325	131160081	-	ENSMUSG00000027327	-821	1125.27	0.864836	-0.209502	0.139679	-1.49988	0.133645	0.317955	1700037H04Rik	protein_coding	RIKEN cDNA 1700037H04 gene
10	85183801	85184000	0.751857	0.543516	0.992852	-0.376195	10	85131702	85185054	-	ENSMUSG00000020038	0	314.598	1.37322	0.457561	0.234632	1.95012	0.0511616	0.174058	Cry1	protein_coding	cryptochrome 1 (photolyase-like)
5	104465901	104466100	0.751846	0.51791	0.992852	-0.574417	5	104459450	104505819	+	ENSMUSG00000034462	0	6419.04	1.16192	0.216512	0.121793	1.7777	0.075453	0.221623	Pkd2	protein_coding	polycystic kidney disease 2
15	36790601	36790800	0.751839	0.720508	0.992852	-1.08633	15	36770770	36794547	-	ENSMUSG00000022285	0	8513.41	1.001	0.00143925	0.0934753	0.0153971	0.987715	0.994717	Ywhaz	protein_coding	tyrosine 3-monooxygenase/tryptophan 5-monooxygenase activation protein, zeta polypeptide
8	3279901	3280100	0.751837	0.795556	0.992852	-0.148346	8	3150922	3279617	-	ENSMUSG00000005534	-285	1100.69	1.07193	0.100208	0.123528	0.811221	0.417239	0.623165	Insr	protein_coding	insulin receptor
17	13007201	13007400	0.751804	0.839378	0.992852	0.448361	17	13007839	13018119	+	ENSMUSG00000006818	-440	1284	1.07221	0.10059	0.0860443	1.16905	0.242383	0.450762	Sod2	protein_coding	superoxide dismutase 2, mitochondrial
18	64612201	64612400	0.751801	0.844764	0.992852	-0.250222	18	64528979	64661000	-	ENSMUSG00000039529	0	851.137	1.70985	0.773869	0.291107	2.65836	0.0078521	0.0571006	Atp8b1	protein_coding	ATPase, class I, type 8B, member 1
4	117611301	117611500	0.7518	0.663018	0.992852	2.19298	4	117550365	117674297	+	ENSMUSG00000033423	0	2517.66	0.850905	-0.23293	0.0786696	-2.96086	0.00306777	0.0333932	Eri3	protein_coding	exoribonuclease 3
8	79294601	79294800	0.751785	0.442522	0.992852	-0.345352	8	79295123	79307685	+	ENSMUSG00000097174	-324	18.5863	0.804888	-0.31314	0.228576	-1.36996	0.170699	0.365927	Gm4890	bidirectional_promoter_lncRNA	predicted gene 4890
1	39372401	39372600	0.75178	0.477883	0.992852	3.43317	1	39367851	39371908	+	ENSMUSG00000073702	494	19621	0.811464	-0.301401	0.115727	-2.60441	0.00920317	0.0626172	Rpl31	protein_coding	ribosomal protein L31
8	11001701	11001900	0.751776	0.489541	0.992852	3.40342	8	10986980	11008458	-	ENSMUSG00000038894	0	342.916	1.28914	0.366409	0.645348	0.56777	0.570191	0.744411	Irs2	protein_coding	insulin receptor substrate 2
13	100490601	100490800	0.751773	0.541243	0.992852	2.88521	13	100460218	100492579	-	ENSMUSG00000021639	0	564.237	0.917501	-0.124218	0.147891	-0.839928	0.400949	0.609589	Gtf2h2	protein_coding	general transcription factor II H, polypeptide 2
9	21287901	21288100	0.751766	0.743393	0.992852	-0.136236	9	21288463	21291209	-	ENSMUSG00000096472	364	480.668	0.944616	-0.0822008	0.293403	-0.280164	0.779352	0.886427	Cdkn2d	protein_coding	cyclin-dependent kinase inhibitor 2D (p19, inhibits CDK4)
9	48481701	48481900	0.751764	0.31619	0.98977	-4.00821	9	48468514	48480611	-	ENSMUSG00000032026	-1091	4209.5	0.966466	-0.049209	0.172629	-0.285057	0.775601	0.884277	Rexo2	protein_coding	RNA exonuclease 2
12	28726101	28726300	0.751761	0.882532	0.992852	0.554187	12	28690629	28750453	-	ENSMUSG00000020628	0	1041.84	0.987603	-0.0179962	0.0761494	-0.236327	0.813179	0.906582	Trappc12	protein_coding	trafficking protein particle complex 12
1	156459801	156460000	0.751753	0.337205	0.991723	3.89324	1	156428108	156474328	-	ENSMUSG00000026600	0	4569.16	1.32355	0.404411	0.144333	2.80192	0.0050799	0.0447805	Soat1	protein_coding	sterol O-acyltransferase 1
1	176813201	176813400	0.751753	0.925166	0.992852	0.0642972	1	176814660	177020437	+	ENSMUSG00000026504	-1261	545.981	0.858767	-0.219662	0.0694767	-3.16167	0.00156869	0.0228874	Sdccag8	protein_coding	serologically defined colon cancer antigen 8
11	55062801	55063000	0.751746	0.894892	0.992852	-0.652565	11	55049731	55078131	-	ENSMUSG00000049588	0	18.0456	0.823674	-0.279854	0.266544	-1.04994	0.293746	0.507656	Ccdc69	protein_coding	coiled-coil domain containing 69
13	45807701	45807900	0.751738	0.930643	0.992852	-0.348361	13	45549758	45964991	-	ENSMUSG00000046876	0	1492.72	1.14965	0.201189	0.178604	1.12645	0.259974	0.470599	Atxn1	protein_coding	ataxin 1
2	58029501	58029700	0.75172	0.356274	0.992585	1.33059	2	57997884	58045860	+	ENSMUSG00000026828	0	59.7904	1.16465	0.219898	0.307833	0.714343	0.475015	0.67261	Galnt5	protein_coding	UDP-N-acetyl-alpha-D-galactosamine:polypeptide N-acetylgalactosaminyltransferase 5
6	137170801	137171000	0.751719	0.444577	0.992852	3.15306	6	137054825	137170497	-	ENSMUSG00000030222	-305	67.824	1.07197	0.100271	0.507334	0.197642	0.843325	0.923799	Rerg	protein_coding	RAS-like, estrogen-regulated, growth-inhibitor
9	60602101	60602300	0.75171	0.780939	0.992852	0.90178	9	60568859	60688158	-	ENSMUSG00000047766	0	519.156	0.957295	-0.0629651	0.108286	-0.581468	0.560925	0.737305	Lrrc49	protein_coding	leucine rich repeat containing 49
5	147438101	147438300	0.751698	0.876679	0.992852	-0.732327	5	147430161	147548502	+	ENSMUSG00000029647	0	1195.92	0.983947	-0.0233478	0.102781	-0.227161	0.820299	0.911202	Pan3	protein_coding	PAN3 poly(A) specific ribonuclease subunit
13	59558901	59559100	0.751696	0.724164	0.992852	1.41193	13	59449537	59585227	-	ENSMUSG00000021557	0	749.078	1.19032	0.251355	0.0582661	4.31391	1.60392e-05	0.00194791	Agtpbp1	protein_coding	ATP/GTP binding protein 1
14	8016401	8016600	0.75169	0.918237	0.992852	-0.519713	14	8002902	8056555	+	ENSMUSG00000025277	0	137.698	0.938449	-0.0916499	0.155205	-0.590509	0.554849	0.733229	Abhd6	protein_coding	abhydrolase domain containing 6
16	58409501	58409700	0.751686	0.25948	0.984489	-0.686441	16	58408443	58469727	+	ENSMUSG00000035107	0	3290	1.32363	0.404503	0.174456	2.31865	0.020414	0.100395	Dcbld2	protein_coding	discoidin, CUB and LCCL domain containing 2
15	98607901	98608100	0.751671	0.9319	0.992852	-0.119531	15	98589994	98607633	-	ENSMUSG00000022994	-269	4123.06	1.00066	0.000958284	0.102002	0.00939474	0.992504	0.997391	Adcy6	protein_coding	adenylate cyclase 6
4	117839301	117839500	0.751661	0.373698	0.992852	-2.33154	4	117834506	117875198	+	ENSMUSG00000028542	0	602.68	1.10997	0.150517	0.207391	0.725766	0.467982	0.666441	Slc6a9	protein_coding	solute carrier family 6 (neurotransmitter transporter, glycine), member 9
5	151053101	151053300	0.75164	0.472488	0.992852	4.24632	5	151037628	151233836	-	ENSMUSG00000016128	0	1572.9	1.10246	0.14073	0.392646	0.358415	0.720033	0.849188	Stard13	protein_coding	StAR-related lipid transfer (START) domain containing 13
7	118244301	118244500	0.751633	0.640985	0.992852	-1.92391	7	118131308	118243637	-	ENSMUSG00000030655	-665	2719.75	1.27088	0.345827	0.147314	2.34755	0.0188976	0.0962564	Smg1	protein_coding	SMG1 homolog, phosphatidylinositol 3-kinase-related kinase (C. elegans)
1	86525201	86525400	0.751607	0.879658	0.992852	0.087486	1	86526736	86530698	+	ENSMUSG00000026238	-1337	17077.5	1.11575	0.158012	0.170683	0.925763	0.354569	0.566347	Ptma	protein_coding	prothymosin alpha
9	69294301	69294500	0.751605	0.189006	0.973171	-3.27929	9	68653786	69388246	+	ENSMUSG00000032238	0	733.365	1.19734	0.259838	0.24045	1.08063	0.279861	0.493408	Rora	protein_coding	RAR-related orphan receptor alpha
9	69294401	69294600	0.751605	0.189006	0.973171	-3.27929	9	68653786	69388246	+	ENSMUSG00000032238	0	733.365	1.19734	0.259838	0.24045	1.08063	0.279861	0.493408	Rora	protein_coding	RAR-related orphan receptor alpha
8	124019301	124019500	0.751597	0.565153	0.992852	2.19001	8	123996318	124021309	-	ENSMUSG00000038697	0	1098.53	1.26318	0.33706	0.114297	2.94899	0.00318813	0.034147	Taf5l	protein_coding	TATA-box binding protein associated factor 5 like
8	13941901	13942100	0.751593	0.263737	0.98498	2.1311	8	13907806	13940521	+	ENSMUSG00000038365	1381	975.455	0.821579	-0.283528	0.115708	-2.45038	0.0142705	0.0811037	Fbxo25	protein_coding	F-box protein 25
2	97468201	97468400	0.751593	0.545285	0.992852	1.32912	2	96318169	97631666	+	ENSMUSG00000050587	0	39.3497	1.31702	0.397281	0.382712	1.03807	0.299239	0.51368	Lrrc4c	protein_coding	leucine rich repeat containing 4C
3	131302301	131302500	0.751591	0.0494008	0.874078	-4.22419	3	131290491	131303227	-	ENSMUSG00000027983	0	58.7867	1.02693	0.0383324	0.152029	0.252138	0.800934	0.89907	Cyp2u1	protein_coding	cytochrome P450, family 2, subfamily u, polypeptide 1
15	64384101	64384300	0.75159	0.377684	0.992852	-2.30885	15	64086857	64382919	-	ENSMUSG00000022377	-1183	4831.96	1.04373	0.0617474	0.148746	0.415121	0.678053	0.821969	Asap1	protein_coding	ArfGAP with SH3 domain, ankyrin repeat and PH domain1
3	137941101	137941300	0.75159	0.684706	0.992852	1.29681	3	137931007	137981545	-	ENSMUSG00000028159	0	289.27	0.942316	-0.0857166	0.175805	-0.487566	0.625857	0.785904	Dapp1	protein_coding	dual adaptor for phosphotyrosine and 3-phosphoinositides 1
7	4684101	4684300	0.751567	0.243221	0.983401	5.45442	7	4660521	4684963	-	ENSMUSG00000063802	0	823.54	0.93883	-0.0910639	0.12229	-0.744656	0.45648	0.656678	Hspbp1	protein_coding	HSPA (heat shock 70kDa) binding protein, cytoplasmic cochaperone 1
5	125177201	125177400	0.751562	0.425457	0.992852	2.99534	5	125017153	125179219	-	ENSMUSG00000029478	0	6877.32	1.35683	0.440243	0.187776	2.34451	0.0190523	0.0966796	Ncor2	protein_coding	nuclear receptor co-repressor 2
15	9114201	9114400	0.751557	0.378475	0.992852	-1.41943	15	9111985	9140451	-	ENSMUSG00000054115	0	453.353	1.46372	0.549641	0.266263	2.06428	0.0389911	0.147181	Skp2	protein_coding	S-phase kinase-associated protein 2 (p45)
9	57439501	57439700	0.751549	0.959199	0.992852	0.0981798	9	57441328	57468024	-	ENSMUSG00000040722	1629	610.013	0.964949	-0.051476	0.173605	-0.296513	0.766839	0.877487	Scamp5	protein_coding	secretory carrier membrane protein 5
19	29271001	29271200	0.751547	0.698586	0.992852	-1.34189	19	29251828	29313080	+	ENSMUSG00000024789	0	3550.83	1.29144	0.368978	0.213733	1.72635	0.0842842	0.238143	Jak2	protein_coding	Janus kinase 2
1	75392501	75392700	0.751547	0.647593	0.992852	-1.20342	1	75375297	75432320	+	ENSMUSG00000026207	0	2870.64	0.997514	-0.00359165	0.17375	-0.0206714	0.983508	0.992607	Speg	protein_coding	SPEG complex locus
10	3805301	3805500	0.751537	0.259213	0.984489	-6.21046	10	3740364	3967303	+	ENSMUSG00000040624	0	50.7345	1.19836	0.261061	0.323809	0.806218	0.420117	0.625837	Plekhg1	protein_coding	pleckstrin homology domain containing, family G (with RhoGef domain) member 1
9	122950201	122950400	0.75153	0.471742	0.992852	-0.709115	9	122951081	123018725	+	ENSMUSG00000036768	-682	447.532	1.33798	0.420054	0.422858	0.993369	0.32053	0.533777	Kif15	protein_coding	kinesin family member 15
11	96074701	96074900	0.751529	0.90038	0.992852	0.176489	11	96068852	96075670	-	ENSMUSG00000006057	0	2965.54	0.841961	-0.248174	0.143143	-1.73375	0.082963	0.235902	Atp5g1	protein_coding	ATP synthase, H+ transporting, mitochondrial F0 complex, subunit C1 (subunit 9)
18	61536401	61536600	0.751526	0.963307	0.992852	-0.0226518	18	61493794	61536536	-	ENSMUSG00000045094	0	5.5068	1.23925	0.309464	0.487195	0.635197	0.5253	NA	Arhgef37	protein_coding	Rho guanine nucleotide exchange factor (GEF) 37
10	93198201	93198400	0.751523	0.242386	0.983401	-4.28804	10	93160876	93241342	+	ENSMUSG00000020015	0	1169.9	1.29324	0.370987	0.138207	2.68429	0.00726841	0.0553416	Cdk17	protein_coding	cyclin-dependent kinase 17
1	184032901	184033100	0.75151	0.577505	0.992852	1.54601	1	184033032	184033998	-	ENSMUSG00000044854	0	37.708	0.755097	-0.405265	0.168618	-2.40345	0.016241	0.0877111	1700056E22Rik	protein_coding	RIKEN cDNA 1700056E22 gene
2	33730001	33730200	0.751508	0.907453	0.992852	-0.5711	2	33729953	33887946	-	ENSMUSG00000038740	0	913.267	1.1274	0.172997	0.121488	1.42399	0.154451	0.345041	Mvb12b	protein_coding	multivesicular body subunit 12B
9	18293201	18293400	0.751492	0.40805	0.992852	3.34699	9	18292267	18314000	+	ENSMUSG00000001774	0	1257.22	1.14607	0.196698	0.150623	1.3059	0.191586	0.392628	Chordc1	protein_coding	cysteine and histidine-rich domain (CHORD)-containing, zinc-binding protein 1
9	18293301	18293500	0.751492	0.40805	0.992852	3.34699	9	18292267	18314000	+	ENSMUSG00000001774	0	1257.22	1.14607	0.196698	0.150623	1.3059	0.191586	0.392628	Chordc1	protein_coding	cysteine and histidine-rich domain (CHORD)-containing, zinc-binding protein 1
11	21659401	21659600	0.751487	0.650358	0.992852	-1.46277	11	21572235	21898989	+	ENSMUSG00000020319	0	191.519	0.858266	-0.220503	0.170999	-1.28949	0.197226	0.399592	Wdpcp	protein_coding	WD repeat containing planar cell polarity effector
2	71388801	71389000	0.75147	0.3493	0.992585	1.07274	2	71388958	71441622	+	ENSMUSG00000027018	0	999.875	1.22765	0.295895	0.271421	1.09017	0.27564	0.489135	Hat1	protein_coding	histone aminotransferase 1
2	131236101	131236300	0.751462	0.703347	0.992852	-0.516796	2	131234063	131248025	+	ENSMUSG00000037523	0	859.528	1.11577	0.158041	0.11989	1.31822	0.187431	0.38733	Mavs	protein_coding	mitochondrial antiviral signaling protein
12	37582701	37582900	0.751461	0.783974	0.992852	-1.23217	12	37241641	37582202	+	ENSMUSG00000050103	500	56.5809	0.935763	-0.0957842	0.525331	-0.182331	0.855323	0.929888	Agmo	protein_coding	alkylglycerol monooxygenase
2	148701301	148701500	0.751461	0.472933	0.992852	-2.68712	2	148693985	148732467	-	ENSMUSG00000027438	0	71.7292	0.934602	-0.0975761	0.225457	-0.432793	0.665165	0.813737	Napb	protein_coding	N-ethylmaleimide sensitive fusion protein attachment protein beta
2	148701401	148701600	0.751461	0.472933	0.992852	-2.68712	2	148693985	148732467	-	ENSMUSG00000027438	0	71.7292	0.934602	-0.0975761	0.225457	-0.432793	0.665165	0.813737	Napb	protein_coding	N-ethylmaleimide sensitive fusion protein attachment protein beta
12	75595001	75595200	0.751453	0.283118	0.986679	-0.947448	12	75450883	75596200	-	ENSMUSG00000021051	0	1444.8	1.12572	0.170851	0.0789571	2.16384	0.0304763	0.128434	Ppp2r5e	protein_coding	protein phosphatase 2, regulatory subunit B', epsilon
19	47050901	47051100	0.751445	0.777997	0.992852	0.144119	19	47033619	47050845	-	ENSMUSG00000025050	-57	285.514	1.02213	0.0315832	0.0918043	0.344028	0.730826	0.855306	Pcgf6	protein_coding	polycomb group ring finger 6
6	138141801	138142000	0.751442	0.996125	0.992852	-0.0206292	6	138140316	138156755	+	ENSMUSG00000008540	0	2514.17	0.689611	-0.536145	0.244627	-2.19169	0.0284021	0.12261	Mgst1	protein_coding	microsomal glutathione S-transferase 1
4	43398701	43398900	0.751433	0.602006	0.992852	0.585731	4	43381979	43427088	+	ENSMUSG00000035969	0	2731.6	1.20935	0.27423	0.164952	1.66248	0.0964166	0.259068	Rusc2	protein_coding	RUN and SH3 domain containing 2
6	83067801	83068000	0.751433	0.416758	0.992852	-3.75619	6	83057844	83067210	+	ENSMUSG00000009145	592	86.0098	0.739993	-0.434416	0.375251	-1.15767	0.246999	0.456159	Dqx1	protein_coding	DEAQ RNA-dependent ATPase
9	22135201	22135400	0.751429	0.551872	0.992852	1.59756	9	22126731	22135746	-	ENSMUSG00000001348	0	185.28	0.84496	-0.243045	0.220185	-1.10382	0.269671	0.482741	Acp5	protein_coding	acid phosphatase 5, tartrate resistant
14	20179901	20180100	0.751425	0.446547	0.992852	-4.09773	14	20140058	20181782	-	ENSMUSG00000023243	0	46.8875	1.19594	0.258146	0.263908	0.978168	0.327991	0.540307	Kcnk5	protein_coding	potassium channel, subfamily K, member 5
8	121119201	121119400	0.751415	0.0944196	0.927178	7.64523	8	121116171	121118892	+	ENSMUSG00000046714	310	1293.55	1.05575	0.0782676	0.329136	0.237797	0.812039	0.906136	Foxc2	protein_coding	forkhead box C2
11	63967801	63968000	0.751414	0.446809	0.992852	1.91801	11	63962627	64079468	-	ENSMUSG00000042148	0	488.911	1.12968	0.175909	0.147112	1.19574	0.231797	0.438386	Cox10	protein_coding	cytochrome c oxidase assembly protein 10
10	69264401	69264600	0.75141	0.676145	0.992852	-1.51922	10	69151434	69291791	+	ENSMUSG00000019944	0	282.049	0.908851	-0.137884	0.149887	-0.91992	0.357615	0.570013	Rhobtb1	protein_coding	Rho-related BTB domain containing 1
5	31154101	31154300	0.7514	0.977578	0.992852	0.0115947	5	31151142	31180144	-	ENSMUSG00000029144	0	1734.66	1.18761	0.248062	0.0961566	2.57977	0.0098866	0.0653548	NA	NA	NA
13	109666201	109666400	0.751396	0.934319	0.992852	0.284914	13	108449948	109953461	+	ENSMUSG00000021699	0	809.961	1.22179	0.288999	0.308102	0.937997	0.348246	0.560696	Pde4d	protein_coding	phosphodiesterase 4D, cAMP specific
9	77926601	77926800	0.751392	0.636476	0.992852	-1.66839	9	77917364	77984519	+	ENSMUSG00000032349	0	2560.31	1.09115	0.125855	0.0792352	1.58837	0.112203	0.285877	Elovl5	protein_coding	ELOVL family member 5, elongation of long chain fatty acids (yeast)
5	122819501	122819700	0.751391	0.419934	0.992852	-2.61398	5	122787469	122821339	-	ENSMUSG00000029472	0	9543.45	0.956615	-0.0639895	0.0529832	-1.20773	0.227151	0.433673	Anapc5	protein_coding	anaphase-promoting complex subunit 5
17	6468001	6468200	0.751355	0.397514	0.992852	6.33084	17	6451888	6477102	-	ENSMUSG00000079733	0	37.3026	0.965913	-0.0500345	0.211454	-0.236621	0.812951	0.906397	NA	NA	NA
6	71801501	71801700	0.751354	0.537603	0.992852	-2.36215	6	71707561	71810710	+	ENSMUSG00000052852	0	186.818	1.87852	0.909597	0.429884	2.11591	0.0343521	0.137435	Reep1	protein_coding	receptor accessory protein 1
9	65032901	65033100	0.751348	0.840586	0.992852	0.0607438	9	65032458	65082650	+	ENSMUSG00000032393	0	2751.55	1.18702	0.247341	0.0826545	2.99247	0.00276729	0.0315725	Dpp8	protein_coding	dipeptidylpeptidase 8
7	3630701	3630900	0.751346	0.679147	0.992852	1.60719	7	3632114	3644887	-	ENSMUSG00000085039	1215	9.71638	0.825721	-0.276273	0.377788	-0.731291	0.464601	0.663782	Gm15927	processed_transcript	predicted gene 15927
2	83734501	83734700	0.751335	0.320661	0.989976	1.57208	2	83724397	83806916	+	ENSMUSG00000027087	0	9006.07	1.21208	0.277479	0.0785091	3.53436	0.000408767	0.0115739	Itgav	protein_coding	integrin alpha V
1	132334501	132334700	0.751323	0.294626	0.987315	6.10169	1	132316126	132333488	+	ENSMUSG00000009772	1014	613.68	1.18409	0.243775	0.294772	0.826995	0.40824	0.614598	Nuak2	protein_coding	NUAK family, SNF1-like kinase, 2
1	132334601	132334800	0.751323	0.294626	0.987315	6.10169	1	132316126	132333488	+	ENSMUSG00000009772	1114	613.68	1.18409	0.243775	0.294772	0.826995	0.40824	0.614598	Nuak2	protein_coding	NUAK family, SNF1-like kinase, 2
1	34192001	34192200	0.751312	0.578985	0.992852	0.914506	1	33908225	34308652	+	ENSMUSG00000026131	0	6554.92	1.33494	0.416774	0.144022	2.89382	0.00380591	0.0376002	Dst	protein_coding	dystonin
17	80060601	80060800	0.751298	0.990514	0.992852	0.0124933	17	80029487	80062334	-	ENSMUSG00000024095	0	2149.92	1.1408	0.19004	0.0950552	1.99926	0.0455807	0.162339	Hnrnpll	protein_coding	heterogeneous nuclear ribonucleoprotein L-like
8	105901201	105901400	0.751296	0.797794	0.992852	0.720551	8	105900441	105931778	+	ENSMUSG00000048310	0	1042.11	0.974436	-0.0373607	0.116256	-0.321365	0.747934	0.865493	Pskh1	protein_coding	protein serine kinase H1
7	118996301	118996500	0.751295	0.291447	0.987022	0.585682	7	118972040	118995211	-	ENSMUSG00000008734	-1091	1125.52	0.822722	-0.281522	0.321279	-0.876256	0.380891	0.591619	Gprc5b	protein_coding	G protein-coupled receptor, family C, group 5, member B
9	96267501	96267700	0.75129	0.292047	0.987022	6.11841	9	96196275	96323646	+	ENSMUSG00000032411	0	459.216	0.917765	-0.123803	0.110312	-1.1223	0.261734	0.473201	Tfdp2	protein_coding	transcription factor Dp 2
4	57955001	57955200	0.751273	0.175556	0.969883	3.97422	4	57943373	57956411	-	ENSMUSG00000028367	0	11222.1	0.900017	-0.151976	0.187399	-0.810974	0.417381	0.62325	Txn1	protein_coding	thioredoxin 1
1	184729801	184730000	0.751263	0.936554	0.992852	0.211046	1	184727140	184732619	-	ENSMUSG00000039377	0	48.5355	0.471971	-1.08323	0.405327	-2.67249	0.00752911	0.0561626	Hlx	protein_coding	H2.0-like homeobox
9	43106701	43106900	0.751251	0.353006	0.992585	0.78978	9	43108653	43116570	-	ENSMUSG00000048503	1754	114.821	0.825911	-0.275941	0.171839	-1.60582	0.108314	0.279461	Tmem136	protein_coding	transmembrane protein 136
11	103391601	103391800	0.751241	0.361112	0.992695	2.66613	11	103365088	103412664	-	ENSMUSG00000034247	0	694.916	1.06085	0.0852208	0.0959874	0.887833	0.374631	0.585722	Plekhm1	protein_coding	pleckstrin homology domain containing, family M (with RUN domain) member 1
11	101424901	101425100	0.751237	0.347059	0.99238	0.373748	11	101406692	101424796	-	ENSMUSG00000097239	-106	6.17712	0.742354	-0.42982	0.377743	-1.13786	0.255177	0.465991	Gm27029	protein_coding	predicted gene, 27029
12	108423601	108423800	0.751213	0.603192	0.992852	0.41273	12	108370957	108539617	+	ENSMUSG00000058070	0	1638.12	1.07523	0.104648	0.207745	0.503733	0.614449	0.777452	Eml1	protein_coding	echinoderm microtubule associated protein like 1
4	40845201	40845400	0.751211	0.565475	0.992852	0.336024	4	40804602	40854005	-	ENSMUSG00000028413	0	14471.6	1.0092	0.013205	0.179511	0.0735608	0.94136	0.97447	B4galt1	protein_coding	UDP-Gal:betaGlcNAc beta 1,4- galactosyltransferase, polypeptide 1
1	33743001	33743200	0.751198	0.821476	0.992852	-0.312979	1	33719882	33742564	+	ENSMUSG00000004768	438	1420.97	1.30327	0.38214	0.156563	2.44081	0.0146542	0.0821766	Rab23	protein_coding	RAB23, member RAS oncogene family
7	133003701	133003900	0.751191	0.879196	0.992852	0.393672	7	132987563	133124354	-	ENSMUSG00000030970	0	1809.38	1.39799	0.483358	0.129505	3.73234	0.00018971	0.00785293	Ctbp2	protein_coding	C-terminal binding protein 2
4	44071201	44071400	0.751184	0.360854	0.992585	4.5068	4	44034075	44084177	-	ENSMUSG00000028479	0	804.403	1.1454	0.195857	0.182492	1.07324	0.283164	0.49667	Gne	protein_coding	glucosamine (UDP-N-acetyl)-2-epimerase/N-acetylmannosamine kinase
1	72711701	72711900	0.751184	0.230231	0.981406	-0.763709	1	72711260	72713809	+	ENSMUSG00000046330	0	17848.3	0.714712	-0.484566	0.145341	-3.33399	0.000856093	0.0164914	Rpl37a	protein_coding	ribosomal protein L37a
1	150361001	150361200	0.751177	0.419982	0.992852	-3.24397	1	150361305	150393080	-	ENSMUSG00000006010	106	1643.71	0.973996	-0.0380116	0.100501	-0.37822	0.705267	0.839182	BC003331	protein_coding	cDNA sequence BC003331
1	150361101	150361300	0.751177	0.419982	0.992852	-3.24397	1	150361305	150393080	-	ENSMUSG00000006010	6	1643.71	0.973996	-0.0380116	0.100501	-0.37822	0.705267	0.839182	BC003331	protein_coding	cDNA sequence BC003331
1	52119801	52120000	0.751165	0.662262	0.992852	-0.166369	1	52119438	52161865	+	ENSMUSG00000026104	0	927.109	0.968652	-0.0459503	0.1174	-0.391399	0.695502	0.833502	Stat1	protein_coding	signal transducer and activator of transcription 1
11	74897701	74897900	0.751163	0.470855	0.992852	0.392646	11	74849261	74897060	-	ENSMUSG00000038351	-642	395.233	0.852515	-0.230203	0.170273	-1.35196	0.176387	0.373376	Sgsm2	protein_coding	small G protein signaling modulator 2
2	71751001	71751200	0.751154	0.911386	0.992852	-0.158509	2	71745616	71858416	+	ENSMUSG00000027111	0	131.235	1.38307	0.467874	0.41809	1.11908	0.263108	0.474984	Itga6	protein_coding	integrin alpha 6
15	77745701	77745900	0.751146	0.518973	0.992852	-2.21878	15	77747799	77755229	-	ENSMUSG00000056656	1900	214.245	0.91302	-0.131282	0.510353	-0.257238	0.796995	0.897253	Apol8	protein_coding	apolipoprotein L 8
6	99029501	99029700	0.751135	0.799493	0.992852	-0.99124	6	98925338	99522721	-	ENSMUSG00000030067	0	3486.54	1.13616	0.184164	0.113181	1.62716	0.103704	0.271017	Foxp1	protein_coding	forkhead box P1
3	27663301	27663500	0.751134	0.459547	0.992852	4.11739	3	27416162	27710439	-	ENSMUSG00000039286	0	8454.74	1.29455	0.372455	0.165949	2.2444	0.0248069	0.112483	Fndc3b	protein_coding	fibronectin type III domain containing 3B
9	73071301	73071500	0.751133	0.327585	0.990634	-5.64589	9	73044865	73097592	+	ENSMUSG00000032202	0	99.7512	1.30462	0.383632	0.284349	1.34916	0.177286	0.374595	Rab27a	protein_coding	RAB27A, member RAS oncogene family
18	69671701	69671900	0.751126	0.968829	0.992852	0.128921	18	69344146	69687967	+	ENSMUSG00000053477	0	2063.71	0.929142	-0.106029	0.108042	-0.981368	0.326411	0.538775	Tcf4	protein_coding	transcription factor 4
18	31633701	31633900	0.751123	0.310032	0.989644	-0.728133	18	31634371	31723061	+	ENSMUSG00000024260	-472	1584.85	1.23641	0.306153	0.11684	2.62028	0.0087858	0.0610148	Sap130	protein_coding	Sin3A associated protein
11	7135501	7135700	0.751122	0.282239	0.986679	-3.45977	11	7063489	7178506	+	ENSMUSG00000020431	0	522.019	1.48483	0.570293	0.214652	2.65683	0.00788799	0.057185	Adcy1	protein_coding	adenylate cyclase 1
2	131260501	131260700	0.751122	0.903145	0.992852	-0.310814	2	131262495	131299188	+	ENSMUSG00000037514	-1796	859.857	1.04019	0.0568481	0.0772451	0.735945	0.461764	0.661432	Pank2	protein_coding	pantothenate kinase 2
17	35915001	35915200	0.751117	0.497287	0.992852	2.86423	17	35916434	35932281	+	ENSMUSG00000039220	-1235	1454.54	1.20078	0.263973	0.196472	1.34357	0.179088	0.376549	Ppp1r10	protein_coding	protein phosphatase 1, regulatory subunit 10
5	65539001	65539200	0.751114	0.501111	0.992852	1.81162	5	65446844	65537184	-	ENSMUSG00000037822	-1818	3025.67	0.749332	-0.416323	0.125594	-3.31482	0.000917022	0.0171114	Smim14	protein_coding	small integral membrane protein 14
7	140882301	140882500	0.751102	0.808757	0.992852	0.128763	7	140881968	140898643	+	ENSMUSG00000025487	0	3567.04	0.893841	-0.16191	0.149531	-1.08278	0.278905	0.492148	Psmd13	protein_coding	proteasome (prosome, macropain) 26S subunit, non-ATPase, 13
4	9665501	9665700	0.751101	0.245179	0.983401	-7.66807	4	9448069	9669344	-	ENSMUSG00000028207	0	6442.07	1.38213	0.466898	0.180141	2.59184	0.00954633	0.0639252	Asph	protein_coding	aspartate-beta-hydroxylase
4	9665601	9665800	0.751101	0.245179	0.983401	-7.66807	4	9448069	9669344	-	ENSMUSG00000028207	0	6442.07	1.38213	0.466898	0.180141	2.59184	0.00954633	0.0639252	Asph	protein_coding	aspartate-beta-hydroxylase
10	4711501	4711700	0.7511	0.269317	0.985503	4.41417	10	4611593	5005614	+	ENSMUSG00000019768	0	159.204	0.74528	-0.424145	0.237508	-1.78581	0.0741299	0.219046	Esr1	protein_coding	estrogen receptor 1 (alpha)
8	4239601	4239800	0.751096	0.481117	0.992852	1.92369	8	4238740	4251423	+	ENSMUSG00000002948	0	1697.76	1.08003	0.111067	0.0872044	1.27364	0.202789	0.406547	Map2k7	protein_coding	mitogen-activated protein kinase kinase 7
4	149588401	149588600	0.751095	0.422052	0.992852	2.49526	4	149586468	149648899	+	ENSMUSG00000039953	0	6715.73	0.945232	-0.0812598	0.0944841	-0.860036	0.389769	0.600315	Clstn1	protein_coding	calsyntenin 1
17	30395701	30395900	0.75108	0.410965	0.992852	-1.104	17	30215524	30576287	-	ENSMUSG00000062202	0	511.764	1.06867	0.0958144	0.122975	0.779135	0.4359	0.63915	Btbd9	protein_coding	BTB (POZ) domain containing 9
9	77753701	77753900	0.751066	0.383057	0.992852	1.30863	9	77754535	77794485	+	ENSMUSG00000032350	-636	1329.3	1.34825	0.431093	0.307379	1.40248	0.160772	0.353995	Gclc	protein_coding	glutamate-cysteine ligase, catalytic subunit
4	126489901	126490100	0.751063	0.57607	0.992852	1.47211	4	126489541	126533472	-	ENSMUSG00000042500	0	137.487	0.939407	-0.0901771	0.146872	-0.613985	0.539225	0.72134	Ago4	protein_coding	argonaute RISC catalytic subunit 4
18	53289801	53290000	0.75106	0.635031	0.992852	-3.03306	18	53245662	53390823	+	ENSMUSG00000024535	0	871.842	1.18802	0.248555	0.144293	1.72257	0.0849659	0.23965	Snx24	protein_coding	sorting nexing 24
1	64957001	64957200	0.751043	0.679789	0.992852	0.436544	1	64785983	64956824	-	ENSMUSG00000051344	-178	409.61	1.1718	0.228732	0.168189	1.35997	0.17384	0.370336	Plekhm3	protein_coding	pleckstrin homology domain containing, family M, member 3
17	66448301	66448500	0.751033	0.152197	0.963197	-1.21803	17	66336982	66449750	-	ENSMUSG00000052105	0	498.687	1.13432	0.181832	0.269918	0.673656	0.50053	0.691806	Mtcl1	protein_coding	microtubule crosslinking factor 1
18	21160401	21160600	0.751018	0.457109	0.992852	2.48733	18	21127201	21300138	-	ENSMUSG00000042680	0	120.286	1.15529	0.208259	0.205795	1.01197	0.31155	0.525086	Garem1	protein_coding	GRB2 associated regulator of MAPK1 subtype 1
11	120599101	120599300	0.751017	0.51851	0.992852	-0.999661	11	120592121	120598365	-	ENSMUSG00000025134	-737	1896.85	1.07287	0.101478	0.179555	0.565166	0.571961	0.745604	Alyref	protein_coding	Aly/REF export factor
11	69394801	69395000	0.751015	0.340724	0.991986	-0.319384	11	69396519	69398234	-	ENSMUSG00000045377	1520	55.571	0.745366	-0.423979	0.323622	-1.3101	0.190161	0.390718	Tmem88	protein_coding	transmembrane protein 88
5	64232801	64233000	0.751004	0.313673	0.98977	-1.94004	5	64159451	64351486	+	ENSMUSG00000029174	0	1770.28	1.27487	0.350353	0.113767	3.07956	0.00207307	0.0267054	Tbc1d1	protein_coding	TBC1 domain family, member 1
1	20892001	20892200	0.750997	0.564117	0.992852	-1.44415	1	20888650	20890473	-	ENSMUSG00000097934	-1529	5.30412	0.736852	-0.440553	0.46509	-0.947242	0.343516	NA	6720483E21Rik	lincRNA	RIKEN cDNA 6720483E21 gene
8	105276001	105276200	0.750995	0.588541	0.992852	0.442867	8	105276447	105281939	+	ENSMUSG00000014776	-248	478.629	1.06805	0.094978	0.176376	0.538497	0.590234	0.758836	Nol3	protein_coding	nucleolar protein 3 (apoptosis repressor with CARD domain)
8	120506601	120506800	0.75099	0.412817	0.992852	-3.05344	8	120230536	120581390	+	ENSMUSG00000031822	0	441.491	1.46575	0.551638	0.291937	1.88958	0.0588142	0.1897	Gse1	protein_coding	genetic suppressor element 1, coiled-coil protein
8	120506701	120506900	0.75099	0.412817	0.992852	-3.05344	8	120230536	120581390	+	ENSMUSG00000031822	0	441.491	1.46575	0.551638	0.291937	1.88958	0.0588142	0.1897	Gse1	protein_coding	genetic suppressor element 1, coiled-coil protein
4	45798301	45798500	0.750988	0.90155	0.992852	-0.30075	4	45799022	45804604	+	ENSMUSG00000035561	-523	115.404	1.02929	0.0416565	0.232219	0.179384	0.857636	0.930864	Aldh1b1	protein_coding	aldehyde dehydrogenase 1 family, member B1
3	79591801	79592000	0.750971	0.454196	0.992852	-0.300248	3	79591342	79603650	+	ENSMUSG00000027804	0	2020.23	1.11706	0.159712	0.185088	0.862898	0.388193	0.598647	Ppid	protein_coding	peptidylprolyl isomerase D (cyclophilin D)
2	57251701	57251900	0.750964	0.454952	0.992852	-1.39856	2	57237635	57370719	+	ENSMUSG00000026827	0	1051.31	1.2935	0.371283	0.180392	2.05821	0.0395702	0.148338	Gpd2	protein_coding	glycerol phosphate dehydrogenase 2, mitochondrial
5	135935201	135935400	0.750958	0.299114	0.987864	1.11347	5	135908409	135934616	-	ENSMUSG00000051391	-586	15933.4	1.26769	0.342203	0.129684	2.63875	0.00832127	0.0590444	Ywhag	protein_coding	tyrosine 3-monooxygenase/tryptophan 5-monooxygenase activation protein, gamma polypeptide
3	97768301	97768500	0.750954	0.799279	0.992852	-0.130593	3	97689824	97888707	-	ENSMUSG00000038170	0	3066.02	1.23243	0.301503	0.124964	2.41271	0.0158345	0.0861497	Pde4dip	protein_coding	phosphodiesterase 4D interacting protein (myomegalin)
10	62111701	62111900	0.750947	0.448356	0.992852	-2.04581	10	62107655	62143920	-	ENSMUSG00000020083	0	7.01246	0.452269	-1.14475	0.428781	-2.66977	0.00759022	0.056304	2010107G23Rik	protein_coding	RIKEN cDNA 2010107G23 gene
2	90563301	90563500	0.750938	0.751047	0.992852	1.96078	2	90429754	90580647	-	ENSMUSG00000025314	0	706.805	1.53612	0.619289	0.244416	2.53375	0.011285	0.0706375	Ptprj	protein_coding	protein tyrosine phosphatase, receptor type, J
1	174504301	174504500	0.750935	0.714139	0.992852	-1.2956	1	174501825	174822717	+	ENSMUSG00000028354	0	22.0678	2.05706	1.04058	0.340112	3.05953	0.00221681	0.0276364	Fmn2	protein_coding	formin 2
19	46327501	46327700	0.750934	0.319632	0.989976	-2.67248	19	46328184	46330446	+	ENSMUSG00000025226	-485	150.277	0.790663	-0.338865	0.143811	-2.35632	0.0184569	0.0948579	Fbxl15	protein_coding	F-box and leucine-rich repeat protein 15
11	71031601	71031800	0.750932	0.583573	0.992852	-1.57233	11	71031941	71033513	-	ENSMUSG00000018451	142	29.2135	0.433702	-1.20522	0.455243	-2.64743	0.00811064	0.0580262	6330403K07Rik	lincRNA	RIKEN cDNA 6330403K07 gene
7	130631801	130632000	0.750922	0.655858	0.992852	-1.86796	7	130577484	130764784	+	ENSMUSG00000030852	0	1471.05	0.86177	-0.214626	0.15821	-1.35659	0.174913	0.371705	Tacc2	protein_coding	transforming, acidic coiled-coil containing protein 2
2	136891901	136892100	0.750906	0.889188	0.992852	-0.0493215	2	136873780	136891389	-	ENSMUSG00000027274	-513	601.615	0.908221	-0.138885	0.0892424	-1.55627	0.119645	0.296971	Mkks	protein_coding	McKusick-Kaufman syndrome
2	120027201	120027400	0.750906	0.357527	0.992585	-0.454666	2	120027483	120043033	+	ENSMUSG00000033852	-84	441.764	0.806373	-0.31048	0.211661	-1.46687	0.14241	0.329459	Gm28042	protein_coding	predicted gene, 28042
13	111807401	111807600	0.750905	0.436515	0.992852	0.262023	13	111746428	111808993	-	ENSMUSG00000021754	0	262.711	1.09319	0.128548	0.298972	0.429966	0.667221	0.814865	Map3k1	protein_coding	mitogen-activated protein kinase kinase kinase 1
13	89780201	89780400	0.750888	0.408007	0.992852	3.9212	13	89774027	90089608	-	ENSMUSG00000021615	0	198.792	0.982451	-0.0255432	0.105754	-0.241535	0.80914	0.904413	Xrcc4	protein_coding	X-ray repair complementing defective repair in Chinese hamster cells 4
2	90904101	90904300	0.750884	0.714397	0.992852	-0.212152	2	90904740	90911626	+	ENSMUSG00000005505	-441	114.096	1.29027	0.367675	0.147611	2.49083	0.0127446	0.0757918	Kbtbd4	protein_coding	kelch repeat and BTB (POZ) domain containing 4
6	116350701	116350900	0.750877	0.487835	0.992852	-1.63069	6	116338024	116409540	+	ENSMUSG00000025702	0	1755.02	1.05933	0.0831509	0.0973235	0.854376	0.392896	0.603051	March8	protein_coding	membrane-associated ring finger (C3HC4) 8
14	26535301	26535500	0.750861	0.577887	0.992852	-1.34999	14	26413168	26534931	-	ENSMUSG00000021870	-371	1924.16	1.18674	0.24701	0.116797	2.11486	0.0344418	0.137674	Slmap	protein_coding	sarcolemma associated protein
13	96510201	96510400	0.750857	0.515173	0.992852	-2.18303	13	96480689	96542485	-	ENSMUSG00000021668	0	755.569	0.880886	-0.182973	0.181101	-1.01034	0.312334	0.525944	Polk	protein_coding	polymerase (DNA directed), kappa
8	84786001	84786200	0.750847	0.996022	0.992852	0.015006	8	84699876	84800344	-	ENSMUSG00000001911	0	9031.94	1.0309	0.0439052	0.126831	0.346172	0.729214	0.854325	Nfix	protein_coding	nuclear factor I/X
14	54433801	54434000	0.750845	0.649917	0.992852	0.309846	14	54431604	54441258	+	ENSMUSG00000000957	0	40787.7	1.01882	0.0269035	0.165887	0.16218	0.871164	0.937826	Mmp14	protein_coding	matrix metallopeptidase 14 (membrane-inserted)
9	62348101	62348300	0.750845	0.549675	0.992852	-1.01245	9	62341293	62378812	+	ENSMUSG00000032249	0	4384.46	0.915079	-0.128033	0.0806311	-1.58788	0.112313	0.285915	Anp32a	protein_coding	acidic (leucine-rich) nuclear phosphoprotein 32 family, member A
17	88064101	88064300	0.750844	0.781752	0.992852	0.26411	17	87990859	88065291	-	ENSMUSG00000005371	0	2096.43	1.10119	0.139057	0.125851	1.10494	0.269186	0.482218	Fbxo11	protein_coding	F-box protein 11
8	84595801	84596000	0.750844	0.49883	0.992852	0.748169	8	84388440	84640246	+	ENSMUSG00000034656	0	1044.82	0.9273	-0.108892	0.224559	-0.484917	0.627735	0.786878	Cacna1a	protein_coding	calcium channel, voltage-dependent, P/Q type, alpha 1A subunit
11	113376201	113376400	0.750838	0.877306	0.992852	0.457673	11	113244853	113650079	-	ENSMUSG00000041654	0	931.597	0.972391	-0.0403915	0.0855542	-0.472116	0.636844	0.793541	Slc39a11	protein_coding	solute carrier family 39 (metal ion transporter), member 11
7	133760201	133760400	0.750834	0.582994	0.992852	-1.74119	7	133720942	133782726	-	ENSMUSG00000030986	0	836.974	1.28898	0.366229	0.112854	3.24514	0.00117393	0.0195367	Dhx32	protein_coding	DEAH (Asp-Glu-Ala-His) box polypeptide 32
7	19160001	19160200	0.750828	0.345955	0.99238	1.22275	7	19157125	19166127	-	ENSMUSG00000030406	0	248.261	3.20748	1.68144	0.975664	1.72338	0.0848197	0.239283	Gipr	protein_coding	gastric inhibitory polypeptide receptor
14	24493601	24493800	0.750827	0.906341	0.992852	-0.433994	14	24490681	24496146	+	ENSMUSG00000025290	0	49465	0.712299	-0.489445	0.15545	-3.14857	0.00164073	0.0235212	Rps24	protein_coding	ribosomal protein S24
5	147958001	147958200	0.750809	0.922949	0.992852	0.0376171	5	147957320	148316065	+	ENSMUSG00000029651	0	103.289	0.962837	-0.0546364	0.267276	-0.204419	0.838026	0.920594	Mtus2	protein_coding	microtubule associated tumor suppressor candidate 2
18	61718801	61719000	0.750771	0.508311	0.992852	-3.93658	18	61712440	61726331	-	ENSMUSG00000024580	0	534.972	1.08717	0.120578	0.101266	1.1907	0.233771	0.440814	Grpel2	protein_coding	GrpE-like 2, mitochondrial
11	115477601	115477800	0.75074	0.820556	0.992852	0.271331	11	115475667	115490467	+	ENSMUSG00000057219	0	147.365	0.942092	-0.0860596	0.142216	-0.605133	0.54509	0.725854	Armc7	protein_coding	armadillo repeat containing 7
1	153910201	153910400	0.750735	0.771172	0.992852	-0.452928	1	153899944	153909723	+	ENSMUSG00000026473	479	1727.9	1.23288	0.302036	0.340569	0.886857	0.375156	0.586211	Glul	protein_coding	glutamate-ammonia ligase (glutamine synthetase)
6	144454201	144454400	0.750733	0.800792	0.992852	-0.619123	6	143828425	144781977	-	ENSMUSG00000041540	0	61.7837	0.816675	-0.292165	0.252244	-1.15827	0.246755	0.455765	Sox5	protein_coding	SRY (sex determining region Y)-box 5
5	146220801	146221000	0.750712	0.429826	0.992852	-0.312235	5	146209192	146221555	-	ENSMUSG00000029634	0	2150.21	1.18657	0.246791	0.0948486	2.60195	0.00926956	0.0627435	Rnf6	protein_coding	ring finger protein (C3H2C3 type) 6
11	75647801	75648000	0.750708	0.416505	0.992852	-2.45382	11	75630988	75648871	+	ENSMUSG00000006127	0	951.28	0.830799	-0.267428	0.167	-1.60137	0.109295	0.28108	Inpp5k	protein_coding	inositol polyphosphate 5-phosphatase K
9	21406401	21406600	0.750706	0.182561	0.97139	4.53354	9	21368019	21405361	+	ENSMUSG00000032178	1041	2786.11	1.13402	0.18145	0.126622	1.433	0.151858	0.341634	Ilf3	protein_coding	interleukin enhancer binding factor 3
2	163356701	163356900	0.750701	0.517828	0.992852	-1.29334	2	163336242	163397993	-	ENSMUSG00000017817	0	2061.6	1.50851	0.593129	0.225443	2.63094	0.00851479	0.059897	Jph2	protein_coding	junctophilin 2
6	100802801	100803000	0.750697	0.379211	0.992852	-2.57063	6	100704734	100805081	+	ENSMUSG00000030074	0	170.551	0.941975	-0.0862387	0.268957	-0.320641	0.748482	0.866059	Gxylt2	protein_coding	glucoside xylosyltransferase 2
11	57661901	57662100	0.750665	0.357946	0.992585	1.1775	11	57645442	57787514	+	ENSMUSG00000020520	0	3958.18	1.17282	0.229979	0.103409	2.22398	0.0261499	0.116609	Galnt10	protein_coding	UDP-N-acetyl-alpha-D-galactosamine:polypeptide N-acetylgalactosaminyltransferase 10
11	86587601	86587800	0.750655	0.509417	0.992852	1.15859	11	86583865	86683836	-	ENSMUSG00000018171	0	9714.1	0.648449	-0.624935	0.236646	-2.6408	0.00827107	0.058745	Vmp1	protein_coding	vacuole membrane protein 1
11	107416401	107416600	0.750655	0.267763	0.985325	3.26648	11	107207892	107470699	-	ENSMUSG00000040430	0	980.861	1.09296	0.128246	0.215142	0.596099	0.551109	0.730495	Pitpnc1	protein_coding	phosphatidylinositol transfer protein, cytoplasmic 1
1	85779401	85779600	0.750642	0.384927	0.992852	-3.57143	1	85717083	85778643	-	ENSMUSG00000052760	-759	83.9124	0.862691	-0.213084	0.240124	-0.88739	0.374869	0.585908	A630001G21Rik	protein_coding	RIKEN cDNA A630001G21 gene
18	75666501	75666700	0.750622	0.320621	0.989976	-2.38678	18	75431224	75697696	-	ENSMUSG00000052928	0	1233.73	1.24011	0.310466	0.112365	2.76302	0.00572699	0.0483233	Ctif	protein_coding	CBP80/20-dependent translation initiation factor
19	60760101	60760300	0.750621	0.58451	0.992852	2.16237	19	60761116	60790693	-	ENSMUSG00000024991	817	13159.3	1.27489	0.350377	0.108823	3.21969	0.00128328	0.0207228	Eif3a	protein_coding	eukaryotic translation initiation factor 3, subunit A
11	20549401	20549600	0.750608	0.486412	0.992852	2.01299	11	20543253	20653021	+	ENSMUSG00000049800	0	1133.31	1.14708	0.197972	0.12002	1.64949	0.0990471	0.263812	Sertad2	protein_coding	SERTA domain containing 2
11	20549501	20549700	0.750608	0.486412	0.992852	2.01299	11	20543253	20653021	+	ENSMUSG00000049800	0	1133.31	1.14708	0.197972	0.12002	1.64949	0.0990471	0.263812	Sertad2	protein_coding	SERTA domain containing 2
2	127483301	127483500	0.750605	0.353576	0.992585	0.619497	2	127456498	127522094	-	ENSMUSG00000079056	0	114.396	1.13532	0.183103	0.208741	0.877178	0.38039	0.591078	Kcnip3	protein_coding	Kv channel interacting protein 3, calsenilin
2	170791701	170791900	0.7506	0.376687	0.992852	-2.26724	2	170731807	170879769	+	ENSMUSG00000027560	0	501.836	1.2063	0.270586	0.118808	2.2775	0.0227561	0.10718	Dok5	protein_coding	docking protein 5
2	170791801	170792000	0.7506	0.376687	0.992852	-2.26724	2	170731807	170879769	+	ENSMUSG00000027560	0	501.836	1.2063	0.270586	0.118808	2.2775	0.0227561	0.10718	Dok5	protein_coding	docking protein 5
7	129592301	129592500	0.750597	0.761588	0.992852	0.433333	7	129591863	129635738	+	ENSMUSG00000042055	0	1620.38	1.02346	0.033449	0.0557099	0.600414	0.548231	0.728058	Wdr11	protein_coding	WD repeat domain 11
4	129565101	129565300	0.750581	0.414728	0.992852	-3.27462	4	129548344	129573641	-	ENSMUSG00000000409	0	29.3112	0.882865	-0.179736	0.215347	-0.834633	0.403924	0.611546	Lck	protein_coding	lymphocyte protein tyrosine kinase
7	83893001	83893200	0.750569	0.365279	0.992852	-2.54894	7	83884466	83901532	+	ENSMUSG00000038503	0	3855.78	1.01901	0.027171	0.0539223	0.503892	0.614337	0.777452	Mesd	protein_coding	mesoderm development LRP chaperone
17	56162301	56162500	0.750553	0.415499	0.992852	-0.386684	17	56162477	56173955	+	ENSMUSG00000044469	0	22.1425	0.951918	-0.0710906	0.316348	-0.224723	0.822195	0.912274	Tnfaip8l1	protein_coding	tumor necrosis factor, alpha-induced protein 8-like 1
3	31107801	31108000	0.750529	0.365315	0.992852	-1.65444	3	31095058	31122577	+	ENSMUSG00000027660	0	2227.36	1.32638	0.407489	0.262297	1.55354	0.120295	0.297949	Skil	protein_coding	SKI-like
2	125765201	125765400	0.750528	0.903646	0.992852	1.07188	2	125736986	125782870	-	ENSMUSG00000035093	0	1691.68	1.20638	0.27069	0.128927	2.09956	0.0357678	0.140548	Secisbp2l	protein_coding	SECIS binding protein 2-like
13	5866601	5866800	0.750526	0.955275	0.992852	-0.262132	13	5861489	5870393	+	ENSMUSG00000000078	0	4887.18	1.15262	0.204918	0.208549	0.982587	0.325811	0.538283	Klf6	protein_coding	Kruppel-like factor 6
9	65587101	65587300	0.750523	0.702835	0.992852	-0.152242	9	65587160	65595967	+	ENSMUSG00000041064	0	233.017	1.30686	0.386101	0.52926	0.729512	0.465689	0.66476	Pif1	protein_coding	PIF1 5'-to-3' DNA helicase
5	131537101	131537300	0.750517	0.518299	0.992852	-0.303457	5	131437333	132543344	-	ENSMUSG00000029673	0	310.379	1.31405	0.394016	0.214066	1.84063	0.0656761	0.203942	Auts2	protein_coding	autism susceptibility candidate 2
4	150006301	150006500	0.750512	0.352484	0.992585	-1.42623	4	149979475	150009023	-	ENSMUSG00000028980	0	9404.19	1.30577	0.384896	0.168599	2.28291	0.0224354	0.106454	H6pd	protein_coding	hexose-6-phosphate dehydrogenase (glucose 1-dehydrogenase)
10	86342001	86342200	0.750512	0.524154	0.992852	-2.89326	10	86300372	86349506	+	ENSMUSG00000020044	0	33087	1.55849	0.640144	0.365882	1.74959	0.0801885	0.230597	Timp3	protein_coding	tissue inhibitor of metalloproteinase 3
11	76397601	76397800	0.750507	0.728124	0.992852	0.757898	11	76257198	76399140	-	ENSMUSG00000020844	0	4394.88	1.03462	0.0490977	0.121292	0.404788	0.685633	0.827071	Nxn	protein_coding	nucleoredoxin
15	86061201	86061400	0.750482	0.759127	0.992852	0.641092	15	86057695	86137634	+	ENSMUSG00000035900	0	1225.96	1.08217	0.113923	0.156016	0.730202	0.465266	0.664455	Gramd4	protein_coding	GRAM domain containing 4
17	43952701	43952900	0.750479	0.686792	0.992852	1.65552	17	43801851	44039516	+	ENSMUSG00000039601	0	601.172	1.06085	0.0852239	0.250599	0.340081	0.733796	0.8568	Rcan2	protein_coding	regulator of calcineurin 2
3	96603101	96603300	0.750457	0.543271	0.992852	-0.972097	3	96601133	96625352	+	ENSMUSG00000049288	0	2669.27	0.947414	-0.0779327	0.115895	-0.672443	0.501302	0.692158	Lix1l	protein_coding	Lix1-like
2	155236401	155236600	0.750447	0.898386	0.992852	-0.0736368	2	155236533	155250277	+	ENSMUSG00000047459	0	4626.44	0.830853	-0.267335	0.0935819	-2.8567	0.00428073	0.0405318	Dynlrb1	protein_coding	dynein light chain roadblock-type 1
6	112937901	112938100	0.75044	0.84483	0.992852	-1.04143	6	112717971	112947266	-	ENSMUSG00000030257	0	586.446	1.23077	0.299556	0.205287	1.45921	0.144507	0.332062	Srgap3	protein_coding	SLIT-ROBO Rho GTPase activating protein 3
6	112938001	112938200	0.75044	0.84483	0.992852	-1.04143	6	112717971	112947266	-	ENSMUSG00000030257	0	586.446	1.23077	0.299556	0.205287	1.45921	0.144507	0.332062	Srgap3	protein_coding	SLIT-ROBO Rho GTPase activating protein 3
9	75609601	75609800	0.750438	0.594442	0.992852	3.39329	9	75565621	75611325	-	ENSMUSG00000032186	0	78.1488	1.01758	0.0251492	0.296984	0.0846819	0.932514	0.96939	Tmod2	protein_coding	tropomodulin 2
9	75609701	75609900	0.750438	0.594442	0.992852	3.39329	9	75565621	75611325	-	ENSMUSG00000032186	0	78.1488	1.01758	0.0251492	0.296984	0.0846819	0.932514	0.96939	Tmod2	protein_coding	tropomodulin 2
12	70897201	70897400	0.750435	0.9845	0.992852	-0.0699301	12	70825514	70902232	+	ENSMUSG00000048285	0	4719.91	1.16284	0.217658	0.288528	0.754372	0.450626	0.651317	Frmd6	protein_coding	FERM domain containing 6
9	120048201	120048400	0.750435	0.554988	0.992852	-1.86196	9	119901616	120068283	-	ENSMUSG00000052336	0	8.96919	0.632182	-0.661589	0.515921	-1.28235	0.199721	0.402317	Cx3cr1	protein_coding	chemokine (C-X3-C motif) receptor 1
2	18050601	18050800	0.750431	0.517423	0.992852	-2.67416	2	18040676	18049051	-	ENSMUSG00000054074	-1551	66.4946	0.726024	-0.46191	0.218026	-2.1186	0.034124	0.136966	Skida1	protein_coding	SKI/DACH domain containing 1
7	101385501	101385700	0.750429	0.300684	0.987927	-3.12974	7	101348067	101412586	+	ENSMUSG00000032812	0	3720.54	0.66986	-0.578068	0.177063	-3.26476	0.00109556	0.0188737	Arap1	protein_coding	ArfGAP with RhoGAP domain, ankyrin repeat and PH domain 1
15	81401201	81401400	0.750422	0.549253	0.992852	-1.26641	15	81363669	81400077	-	ENSMUSG00000022403	-1125	5417.86	1.06016	0.084286	0.0918126	0.918023	0.358607	0.570824	St13	protein_coding	suppression of tumorigenicity 13
8	79153701	79153900	0.750411	0.631682	0.992852	-1.21616	8	79028437	79193766	+	ENSMUSG00000071064	0	599.442	0.995191	-0.00695506	0.126356	-0.0550435	0.956104	0.981073	Zfp827	protein_coding	zinc finger protein 827
19	3708801	3709000	0.7504	0.548622	0.992852	-0.25501	19	3708333	3717881	+	ENSMUSG00000035372	0	2984.23	1.25939	0.332721	0.0976292	3.40801	0.00065438	0.0146385	1810055G02Rik	protein_coding	RIKEN cDNA 1810055G02 gene
12	84038301	84038500	0.750399	0.809314	0.992852	-0.330628	12	84038379	84044723	+	ENSMUSG00000052392	0	31.0053	1.4301	0.516121	0.23442	2.20169	0.0276872	0.120803	Acot4	protein_coding	acyl-CoA thioesterase 4
4	106989701	106989900	0.750398	0.931704	0.992852	0.395554	4	106910701	107049694	+	ENSMUSG00000061887	0	2761.98	0.877002	-0.189348	0.0976197	-1.93965	0.052422	0.176534	Ssbp3	protein_coding	single-stranded DNA binding protein 3
8	123978701	123978900	0.750387	0.232616	0.981746	3.35924	8	123952459	123983122	-	ENSMUSG00000031974	0	951.569	1.1774	0.23561	0.129205	1.82354	0.0682215	0.208467	Abcb10	protein_coding	ATP-binding cassette, sub-family B (MDR/TAP), member 10
2	22900301	22900500	0.750378	0.372328	0.992852	2.29529	2	22895522	22940266	+	ENSMUSG00000026784	0	188.267	1.24883	0.320573	0.252663	1.26878	0.204521	0.408319	Pdss1	protein_coding	prenyl (solanesyl) diphosphate synthase, subunit 1
2	22900401	22900600	0.750378	0.372328	0.992852	2.29529	2	22895522	22940266	+	ENSMUSG00000026784	0	188.267	1.24883	0.320573	0.252663	1.26878	0.204521	0.408319	Pdss1	protein_coding	prenyl (solanesyl) diphosphate synthase, subunit 1
5	124328401	124328600	0.750369	0.77896	0.992852	0.138471	5	124250959	124327972	-	ENSMUSG00000038126	-430	215.57	1.10279	0.141164	0.193326	0.730186	0.465277	0.664455	Mphosph9	protein_coding	M-phase phosphoprotein 9
17	81065301	81065500	0.750328	0.138055	0.957268	5.82321	17	81026327	81065085	-	ENSMUSG00000024246	-217	129.658	0.917652	-0.123982	0.132575	-0.935178	0.349696	0.561736	Thumpd2	protein_coding	THUMP domain containing 2
4	133498801	133499000	0.750327	0.442874	0.992852	1.17711	4	133491100	133498550	-	ENSMUSG00000056596	-252	994.152	0.84916	-0.235891	0.231822	-1.01755	0.30889	0.522963	Trnp1	protein_coding	TMF1-regulated nuclear protein 1
17	56219201	56219400	0.750323	0.601028	0.992852	0.500475	17	56186682	56218889	-	ENSMUSG00000001229	-313	2549.21	1.24872	0.320453	0.115894	2.76506	0.00569124	0.0480648	Dpp9	protein_coding	dipeptidylpeptidase 9
10	78352801	78353000	0.75032	0.894637	0.992852	-0.440489	10	78269178	78352489	-	ENSMUSG00000001211	-313	2503.65	0.942375	-0.0856268	0.0662789	-1.29192	0.196386	0.398274	Agpat3	protein_coding	1-acylglycerol-3-phosphate O-acyltransferase 3
5	24350601	24350800	0.750319	0.604542	0.992852	-1.19748	5	24319589	24351604	-	ENSMUSG00000038319	0	530.715	1.41674	0.502576	0.210904	2.38296	0.0171742	0.0907498	Kcnh2	protein_coding	potassium voltage-gated channel, subfamily H (eag-related), member 2
17	27819801	27820000	0.75031	0.790954	0.992852	0.0706328	17	27751232	27820558	-	ENSMUSG00000056692	0	3187.74	1.09101	0.12566	0.0843141	1.49037	0.136126	0.321324	D17Wsu92e	protein_coding	DNA segment, Chr 17, Wayne State University 92, expressed
7	25317501	25317700	0.750304	0.23703	0.982106	0.666018	7	25317164	25365917	+	ENSMUSG00000045039	0	4505.3	0.924425	-0.113373	0.0906502	-1.25066	0.211059	0.415772	Megf8	protein_coding	multiple EGF-like-domains 8
10	127040001	127040200	0.750301	0.402497	0.992852	-2.45715	10	127041414	127046365	+	ENSMUSG00000006732	-1215	825.466	0.954597	-0.067036	0.109105	-0.614416	0.538941	0.721185	Mettl1	protein_coding	methyltransferase like 1
2	172370301	172370500	0.750301	0.649579	0.992852	-0.134432	2	172370681	172382448	+	ENSMUSG00000027498	-182	1068.84	1.11438	0.156236	0.106688	1.46442	0.143079	0.330277	Cstf1	protein_coding	cleavage stimulation factor, 3' pre-RNA, subunit 1
2	101815501	101815700	0.750293	0.560355	0.992852	2.95769	2	101714285	101883027	-	ENSMUSG00000032841	0	34.8466	0.776555	-0.364841	0.434553	-0.839578	0.401145	0.609589	Prr5l	protein_coding	proline rich 5 like
15	83446901	83447100	0.750292	0.795019	0.992852	1.69903	15	83375607	83464606	-	ENSMUSG00000016664	0	3382.59	1.19038	0.251419	0.128416	1.95785	0.0502475	0.172158	Pacsin2	protein_coding	protein kinase C and casein kinase substrate in neurons 2
13	91796101	91796300	0.750271	0.633876	0.992852	0.603507	13	91796533	91807705	-	ENSMUSG00000021621	234	945.453	1.07433	0.103432	0.0719075	1.4384	0.150319	0.339419	Zcchc9	protein_coding	zinc finger, CCHC domain containing 9
15	31255001	31255200	0.750263	0.267822	0.985325	2.31418	15	31224385	31274338	+	ENSMUSG00000039168	0	8448.79	0.88166	-0.181706	0.108728	-1.67119	0.0946838	0.256604	Dap	protein_coding	death-associated protein
8	116945401	116945600	0.750262	0.627094	0.992852	-2.14286	8	116943393	116960445	+	ENSMUSG00000047388	0	481.56	1.12329	0.167736	0.12777	1.3128	0.189251	0.389745	Atmin	protein_coding	ATM interactor
1	189861001	189861200	0.750262	0.625254	0.992852	-1.02473	1	189728268	189876695	+	ENSMUSG00000026604	0	1308.62	1.21655	0.282797	0.22788	1.24099	0.214609	0.419372	Ptpn14	protein_coding	protein tyrosine phosphatase, non-receptor type 14
6	83830701	83830900	0.750261	0.463929	0.992852	-3.76998	6	83805401	83831741	-	ENSMUSG00000045896	0	933.839	1.13802	0.186526	0.0992772	1.87884	0.0602658	0.192105	Paip2b	protein_coding	poly(A) binding protein interacting protein 2B
11	120727301	120727500	0.750253	0.824581	0.992852	-0.19697	11	120729489	120732114	-	ENSMUSG00000025150	1990	14.6412	0.525269	-0.928873	0.406339	-2.28595	0.0222569	0.106052	Cbr2	protein_coding	carbonyl reductase 2
1	59483101	59483300	0.750242	0.84953	0.992852	-0.0870846	1	59482147	59486947	+	ENSMUSG00000041075	0	3091.08	1.08239	0.114226	0.183036	0.624061	0.532587	0.716859	Fzd7	protein_coding	frizzled class receptor 7
19	42169801	42170000	0.750237	0.525387	0.992852	-1.10611	19	42163951	42194590	+	ENSMUSG00000018820	0	984.659	0.915398	-0.127529	0.0888671	-1.43505	0.151273	0.340736	Zfyve27	protein_coding	zinc finger, FYVE domain containing 27
3	86845801	86846000	0.750226	0.358774	0.992585	-5.23795	3	86786150	86920884	-	ENSMUSG00000028078	0	40.1402	0.905174	-0.143734	0.230517	-0.623528	0.532937	0.716912	Dclk2	protein_coding	doublecortin-like kinase 2
3	86845901	86846100	0.750226	0.358774	0.992585	-5.23795	3	86786150	86920884	-	ENSMUSG00000028078	0	40.1402	0.905174	-0.143734	0.230517	-0.623528	0.532937	0.716912	Dclk2	protein_coding	doublecortin-like kinase 2
17	71615801	71616000	0.750221	0.415061	0.992852	-0.384401	17	71616215	71659031	+	ENSMUSG00000041057	-216	2307.34	1.29874	0.377112	0.139985	2.69394	0.00706126	0.0544128	Wdr43	protein_coding	WD repeat domain 43
10	80168401	80168600	0.750221	0.585898	0.992852	-0.201156	10	80165985	80172786	+	ENSMUSG00000045193	0	1132.31	0.597103	-0.743949	0.175068	-4.24948	2.14264e-05	0.0022816	Cirbp	protein_coding	cold inducible RNA binding protein
6	120356001	120356200	0.750216	0.430858	0.992852	-2.47183	6	120324323	120364374	-	ENSMUSG00000030177	0	208.195	1.08591	0.1189	0.18714	0.635352	0.525199	0.711974	Ccdc77	protein_coding	coiled-coil domain containing 77
10	31444401	31444600	0.750214	0.325446	0.990601	-2.87644	10	31332380	31445921	-	ENSMUSG00000000296	0	30.4359	0.828695	-0.271086	0.3718	-0.729118	0.465929	0.66476	Tpd52l1	protein_coding	tumor protein D52-like 1
9	66974601	66974800	0.750211	0.299973	0.987927	0.798385	9	66955393	66975484	-	ENSMUSG00000032370	0	287.625	0.99545	-0.00657898	0.137984	-0.0476791	0.961972	0.983492	Lactb	protein_coding	lactamase, beta
9	80069101	80069300	0.750202	0.419456	0.992852	2.80475	9	80066903	80144953	+	ENSMUSG00000034252	0	2620.75	1.13184	0.178669	0.0838446	2.13095	0.0330929	0.13456	Senp6	protein_coding	SUMO/sentrin specific peptidase 6
3	145989501	145989700	0.750198	0.40532	0.992852	1.15743	3	145987870	146021720	+	ENSMUSG00000036863	0	500.967	1.37093	0.455159	0.312363	1.45715	0.145076	0.332927	Syde2	protein_coding	synapse defective 1, Rho GTPase, homolog 2 (C. elegans)
4	128799201	128799400	0.750198	0.419555	0.992852	3.29053	4	128773088	128806045	-	ENSMUSG00000028799	0	826.685	0.982782	-0.0250572	0.108596	-0.230738	0.817518	0.909362	Zfp362	protein_coding	zinc finger protein 362
11	101983901	101984100	0.750192	0.30607	0.988626	1.76477	11	101971143	101987013	-	ENSMUSG00000003518	0	921.74	1.27067	0.345592	0.1226	2.81885	0.00481958	0.043318	Dusp3	protein_coding	dual specificity phosphatase 3 (vaccinia virus phosphatase VH1-related)
5	3801901	3802100	0.750179	0.50652	0.992852	0.873279	5	3803165	3844515	+	ENSMUSG00000000600	-1066	1077.1	0.988529	-0.0166445	0.0967468	-0.172042	0.863405	0.933608	Krit1	protein_coding	KRIT1, ankyrin repeat containing
7	45639101	45639300	0.750176	0.966657	0.992852	0.0874572	7	45639977	45646521	+	ENSMUSG00000042918	-678	183.782	0.732049	-0.449987	0.233801	-1.92466	0.0542718	0.180354	Mamstr	protein_coding	MEF2 activating motif and SAP domain containing transcriptional regulator
12	110548601	110548800	0.750169	0.664387	0.992852	1.12045	12	110485739	110583061	+	ENSMUSG00000017843	0	3015.85	0.972652	-0.0400048	0.0780562	-0.512513	0.608292	0.772401	Ppp2r5c	protein_coding	protein phosphatase 2, regulatory subunit B', gamma
9	90257101	90257300	0.750154	0.543303	0.992852	0.83419	9	90202047	90270804	-	ENSMUSG00000037410	0	4425.4	1.10592	0.145252	0.141032	1.02993	0.303045	0.517098	Tbc1d2b	protein_coding	TBC1 domain family, member 2B
13	52597401	52597600	0.750147	0.124099	0.948673	-7.58514	13	52583173	52648792	+	ENSMUSG00000021457	0	629.039	0.937794	-0.0926573	0.220857	-0.419536	0.674825	0.819897	Syk	protein_coding	spleen tyrosine kinase
2	6444701	6444900	0.750139	0.496418	0.992852	4.71897	2	6322667	6446390	+	ENSMUSG00000039046	0	475.076	1.2036	0.267361	0.142168	1.88059	0.0600274	0.191887	Usp6nl	protein_coding	USP6 N-terminal like
16	93793401	93793600	0.750134	0.952795	0.992852	0.237334	16	93711907	93810585	+	ENSMUSG00000022946	0	693.309	1.15516	0.208097	0.158868	1.30988	0.190238	0.390821	Dopey2	protein_coding	dopey family member 2
15	85810301	85810500	0.750133	0.532705	0.992852	-2.7682	15	85806972	85811697	-	ENSMUSG00000064284	0	371.84	0.823417	-0.280305	0.100408	-2.79168	0.00524358	0.0456754	Cdpf1	protein_coding	cysteine rich, DPF motif domain containing 1
13	58972701	58972900	0.75012	0.1467	0.95986	-9.28822	13	58806596	59133970	+	ENSMUSG00000055254	0	47.3227	0.801636	-0.31898	0.725008	-0.439968	0.65996	0.810518	Ntrk2	protein_coding	neurotrophic tyrosine kinase, receptor, type 2
2	135073101	135073300	0.750106	0.617485	0.992852	-1.41129	2	134786159	135475258	+	ENSMUSG00000051177	0	138.916	1.2503	0.322277	0.217718	1.48025	0.138806	0.324646	Plcb1	protein_coding	phospholipase C, beta 1
14	50944101	50944300	0.750081	0.352186	0.992585	-0.301818	14	50944302	50965237	+	ENSMUSG00000021871	-3	3366.28	0.971927	-0.0410808	0.145575	-0.282196	0.777793	0.885741	Pnp	protein_coding	purine-nucleoside phosphorylase
18	11658201	11658400	0.75008	0.771301	0.992852	0.407007	18	11633276	11743207	+	ENSMUSG00000041238	0	849.866	1.24293	0.313747	0.160833	1.95076	0.0510852	0.173853	Rbbp8	protein_coding	retinoblastoma binding protein 8, endonuclease
1	140247701	140247900	0.750072	0.635557	0.992852	-0.693081	1	140246216	140612063	+	ENSMUSG00000052726	0	66.8929	0.825676	-0.276353	0.450801	-0.613026	0.539859	0.721793	Kcnt2	protein_coding	potassium channel, subfamily T, member 2
3	30011201	30011400	0.750068	0.516163	0.992852	-2.56312	3	29951299	30548008	-	ENSMUSG00000027684	0	74.997	0.887422	-0.172307	0.33178	-0.519342	0.603523	0.768814	Mecom	protein_coding	MDS1 and EVI1 complex locus
9	63735101	63735300	0.750059	0.419256	0.992852	4.35367	9	63646767	63757994	-	ENSMUSG00000032402	0	2284.42	1.13283	0.179937	0.403287	0.446176	0.65547	0.806653	Smad3	protein_coding	SMAD family member 3
9	63735201	63735400	0.750059	0.419256	0.992852	4.35367	9	63646767	63757994	-	ENSMUSG00000032402	0	2284.42	1.13283	0.179937	0.403287	0.446176	0.65547	0.806653	Smad3	protein_coding	SMAD family member 3
11	102441301	102441500	0.750058	0.85442	0.992852	0.257434	11	102436981	102447682	-	ENSMUSG00000034685	0	915.802	0.865376	-0.208602	0.0924541	-2.25627	0.0240535	0.110909	Fam171a2	protein_coding	family with sequence similarity 171, member A2
7	35790301	35790500	0.750048	0.261401	0.984857	4.33956	7	35772346	35802989	-	ENSMUSG00000044452	0	550.109	1.6237	0.699286	0.239822	2.91585	0.00354717	0.0362475	Zfp507	protein_coding	zinc finger protein 507
8	84990201	84990400	0.750047	0.813834	0.992852	-0.0831313	8	84990595	85003364	+	ENSMUSG00000052566	-196	534.991	0.949096	-0.0753736	0.142363	-0.529446	0.596496	0.76328	Hook2	protein_coding	hook microtubule tethering protein 2
6	146632501	146632700	0.750039	0.487608	0.992852	-2.83068	6	146602352	146642824	-	ENSMUSG00000040234	0	1703.44	0.909312	-0.137152	0.0877433	-1.5631	0.118028	0.294619	Tm7sf3	protein_coding	transmembrane 7 superfamily member 3
19	44982801	44983000	0.750031	0.316536	0.98977	-3.82423	19	44931119	44983787	+	ENSMUSG00000036097	0	822.747	1.27088	0.345833	0.132307	2.61386	0.00895256	0.0616122	Slf2	protein_coding	SMC5-SMC6 complex localization factor 2
2	69206401	69206600	0.750019	0.293045	0.987022	-0.539476	2	69193895	69206194	-	ENSMUSG00000005233	-208	560.958	1.11915	0.162398	0.39567	0.410439	0.681484	0.824231	Spc25	protein_coding	SPC25, NDC80 kinetochore complex component, homolog (S. cerevisiae)
15	81872701	81872900	0.750011	0.973671	0.992852	-0.0201572	15	81865319	81871911	-	ENSMUSG00000061360	-791	1147.66	1.00165	0.00238369	0.154728	0.0154057	0.987709	0.994717	Phf5a	protein_coding	PHD finger protein 5A
13	34129801	34130000	0.750007	0.858614	0.992852	-0.109771	13	34127008	34130354	-	ENSMUSG00000045136	0	3455.75	0.907759	-0.139619	0.130223	-1.07215	0.283651	0.497109	Tubb2b	protein_coding	tubulin, beta 2B class IIB
6	116635301	116635500	0.74998	0.882836	0.992852	0.606819	6	116633008	116673836	-	ENSMUSG00000042129	0	15.3744	1.11012	0.150721	0.353301	0.426608	0.669665	0.816454	Rassf4	protein_coding	Ras association (RalGDS/AF-6) domain family member 4
19	32653801	32654000	0.749964	0.691942	0.992852	-1.66909	19	32620005	32667187	+	ENSMUSG00000024899	0	1643.96	1.15518	0.208123	0.114408	1.81914	0.0688902	0.209855	Papss2	protein_coding	3'-phosphoadenosine 5'-phosphosulfate synthase 2
2	109892201	109892400	0.749954	0.753508	0.992852	-1.35702	2	109890853	109901003	+	ENSMUSG00000027162	0	1483.68	1.22357	0.291102	0.129124	2.25443	0.0241689	0.111035	Lin7c	protein_coding	lin-7 homolog C (C. elegans)
2	109892301	109892500	0.749954	0.753508	0.992852	-1.35702	2	109890853	109901003	+	ENSMUSG00000027162	0	1483.68	1.22357	0.291102	0.129124	2.25443	0.0241689	0.111035	Lin7c	protein_coding	lin-7 homolog C (C. elegans)
15	9075901	9076100	0.749953	0.456749	0.992852	-1.66684	15	9071260	9110487	+	ENSMUSG00000022253	0	434.068	0.945553	-0.0807702	0.133628	-0.60444	0.545551	0.726275	Nadk2	protein_coding	NAD kinase 2, mitochondrial
3	90220101	90220300	0.74995	0.979105	0.992852	-0.0200389	3	90213695	90226385	+	ENSMUSG00000027935	0	1095.6	0.752009	-0.411177	0.136268	-3.01741	0.00254944	0.0302483	Rab13	protein_coding	RAB13, member RAS oncogene family
2	129802101	129802300	0.749948	0.416066	0.992852	-1.22153	2	129800517	129832287	+	ENSMUSG00000037885	0	742.77	1.1977	0.260265	0.148425	1.75351	0.0795143	0.229515	Stk35	protein_coding	serine/threonine kinase 35
11	115564601	115564800	0.749941	0.389636	0.992852	-0.30845	11	115564434	115583985	+	ENSMUSG00000020739	0	1839.46	1.16887	0.225109	0.230048	0.978532	0.327811	0.540225	Nup85	protein_coding	nucleoporin 85
6	29166101	29166300	0.749927	0.471143	0.992852	-3.71776	6	29123573	29165006	-	ENSMUSG00000029701	-1096	1913.74	1.17801	0.236351	0.145673	1.62247	0.104702	0.27285	Rbm28	protein_coding	RNA binding motif protein 28
8	119395801	119396000	0.749925	0.485004	0.992852	1.57475	8	119394878	119411102	+	ENSMUSG00000074064	0	363.395	0.815026	-0.295082	0.117453	-2.51235	0.0119929	0.0730966	Mlycd	protein_coding	malonyl-CoA decarboxylase
11	78181001	78181200	0.749918	0.257104	0.984489	5.34739	11	78180932	78183584	-	ENSMUSG00000058546	0	4963.64	0.85496	-0.226072	0.106594	-2.12088	0.0339322	0.136462	Rpl23a	protein_coding	ribosomal protein L23A
15	66578201	66578400	0.749909	0.507384	0.992852	-0.240914	15	66577572	66645255	+	ENSMUSG00000072501	0	1093.36	1.1547	0.207514	0.120599	1.7207	0.0853052	0.240192	Phf20l1	protein_coding	PHD finger protein 20-like 1
11	8652101	8652300	0.749904	0.96861	0.992852	0.0639912	11	8431652	8664535	-	ENSMUSG00000020422	0	3783.58	1.58037	0.660262	0.168396	3.92089	8.82223e-05	0.00533093	Tns3	protein_coding	tensin 3
9	96719301	96719500	0.749897	0.843448	0.992852	-0.813853	9	96682763	96752831	-	ENSMUSG00000040433	0	2062.69	1.3455	0.428144	0.134165	3.19117	0.00141698	0.0218495	Zbtb38	protein_coding	zinc finger and BTB domain containing 38
19	9134701	9134900	0.749882	0.668606	0.992852	0.197122	19	9109868	9135636	-	ENSMUSG00000024654	0	296.783	0.815338	-0.294529	0.112368	-2.62111	0.00876433	0.0609521	Asrgl1	protein_coding	asparaginase like 1
6	52220501	52220700	0.74987	0.229632	0.981406	-4.36282	6	52214491	52221854	-	ENSMUSG00000038236	0	146.081	0.971942	-0.0410576	0.136881	-0.299952	0.764214	0.876532	Hoxa7	protein_coding	homeobox A7
4	131898901	131899100	0.749853	0.746651	0.992852	0.245932	4	131899478	131920029	-	ENSMUSG00000085667	379	15.5618	0.999317	-0.000985128	0.260033	-0.00378847	0.996977	0.998862	Gm12992	processed_transcript	predicted gene 12992
2	73453601	73453800	0.749846	0.411056	0.992852	-2.95245	2	73429610	73529734	-	ENSMUSG00000075284	0	1405.14	1.05206	0.0732152	0.155302	0.471437	0.637329	0.793892	Wipf1	protein_coding	WAS/WASL interacting protein family, member 1
13	80882901	80883100	0.749843	0.870022	0.992852	-0.136642	13	80884224	80885524	-	ENSMUSG00000089827	1125	8.88127	1.47785	0.563498	0.440478	1.27929	0.200796	0.403873	1700023H06Rik	processed_transcript	RIKEN cDNA 1700023H06 gene
7	81348301	81348500	0.749838	0.368226	0.992852	4.05872	7	81347026	81455465	-	ENSMUSG00000025586	0	583.878	1.10309	0.141545	0.203134	0.696805	0.485925	0.681102	Cpeb1	protein_coding	cytoplasmic polyadenylation element binding protein 1
19	21778901	21779100	0.749831	0.453411	0.992852	0.461306	19	21778342	21858327	+	ENSMUSG00000024754	0	1820.76	1.59388	0.672546	0.170399	3.9469	7.91707e-05	0.00490244	Tmem2	protein_coding	transmembrane protein 2
9	50849501	50849700	0.749831	0.580319	0.992852	1.61143	9	50845301	50894229	+	ENSMUSG00000032058	0	1116.21	1.20547	0.269598	0.138373	1.94835	0.0513733	0.174389	Ppp2r1b	protein_coding	protein phosphatase 2, regulatory subunit A, beta
14	105893001	105893200	0.74983	0.491827	0.992852	-1.00137	14	105891949	105896819	-	ENSMUSG00000022114	0	1185.78	0.799734	-0.322408	0.264866	-1.21725	0.22351	0.429679	Spry2	protein_coding	sprouty homolog 2 (Drosophila)
19	3326701	3326900	0.749826	0.606711	0.992852	-1.27455	19	3323301	3385732	+	ENSMUSG00000024900	0	1495.57	1.0559	0.0784745	0.213905	0.366867	0.713718	0.84543	Cpt1a	protein_coding	carnitine palmitoyltransferase 1a, liver
9	96861701	96861900	0.749819	0.247507	0.983401	-5.67702	9	96823344	96892669	-	ENSMUSG00000043587	0	2552.67	1.3303	0.411752	0.208317	1.97657	0.0480907	0.167503	Pxylp1	protein_coding	2-phosphoxylose phosphatase 1
9	13699001	13699200	0.7498	0.361784	0.992706	3.45955	9	13619990	13709533	+	ENSMUSG00000031925	0	468.303	0.956357	-0.0643793	0.168156	-0.382854	0.701828	0.836961	Maml2	protein_coding	mastermind like 2 (Drosophila)
11	3336001	3336200	0.749798	0.771923	0.992852	0.96733	11	3330401	3342971	+	ENSMUSG00000034614	0	468.4	0.575627	-0.796794	0.293441	-2.71535	0.00662061	0.0524191	Pik3ip1	protein_coding	phosphoinositide-3-kinase interacting protein 1
4	82537201	82537400	0.749792	0.17945	0.97065	1.19284	4	82290173	82705750	-	ENSMUSG00000008575	0	609.375	0.472509	-1.08159	0.38755	-2.79084	0.00525721	0.0457399	Nfib	protein_coding	nuclear factor I/B
3	135826901	135827100	0.749771	0.618173	0.992852	1.62218	3	135825279	135888572	+	ENSMUSG00000053897	0	227.03	1.0993	0.136581	0.15929	0.857439	0.391202	0.601582	Slc39a8	protein_coding	solute carrier family 39 (metal ion transporter), member 8
7	31145201	31145400	0.74977	0.534167	0.992852	1.49404	7	31130127	31151050	-	ENSMUSG00000001248	0	2453.87	0.850454	-0.233696	0.149977	-1.55821	0.119184	0.296247	Gramd1a	protein_coding	GRAM domain containing 1A
7	82204001	82204200	0.749764	0.40013	0.992852	4.67354	7	82173840	82307419	+	ENSMUSG00000030638	0	102.013	1.43959	0.525655	0.200476	2.62203	0.00874079	0.0608699	Sh3gl3	protein_coding	SH3-domain GRB2-like 3
1	52146701	52146900	0.749757	0.861221	0.992852	0.750235	1	52119438	52161865	+	ENSMUSG00000026104	0	927.109	0.968652	-0.0459503	0.1174	-0.391399	0.695502	0.833502	Stat1	protein_coding	signal transducer and activator of transcription 1
4	47294801	47295000	0.749757	0.779478	0.992852	0.863952	4	47208161	47313167	+	ENSMUSG00000028339	0	7916.74	0.828369	-0.271654	0.37259	-0.729096	0.465943	0.66476	Col15a1	protein_coding	collagen, type XV, alpha 1
13	38526401	38526600	0.749757	0.720602	0.992852	-2.18373	13	38500273	38528824	-	ENSMUSG00000038991	0	25437.6	1.0568	0.079699	0.0745031	1.06974	0.284736	0.498263	Txndc5	protein_coding	thioredoxin domain containing 5
4	156033401	156033600	0.749756	0.867758	0.992852	0.561224	4	156022008	156031643	-	ENSMUSG00000087381	-1759	65.4041	0.793714	-0.333309	0.37475	-0.889417	0.373779	0.585012	Gm16008	antisense_RNA	predicted gene 16008
16	18236301	18236500	0.749753	0.535578	0.992852	1.83551	16	18220754	18235136	-	ENSMUSG00000060166	-1166	2351.76	1.10311	0.141579	0.0771974	1.83399	0.0666557	0.205692	Zdhhc8	protein_coding	zinc finger, DHHC domain containing 8
14	65278101	65278300	0.749744	0.343804	0.992227	-1.77499	14	65266701	65321501	+	ENSMUSG00000034532	0	7.5671	0.971526	-0.041676	0.369663	-0.112741	0.910236	0.95826	Fbxo16	protein_coding	F-box protein 16
14	65278201	65278400	0.749744	0.343804	0.992227	-1.77499	14	65266701	65321501	+	ENSMUSG00000034532	0	7.5671	0.971526	-0.041676	0.369663	-0.112741	0.910236	0.95826	Fbxo16	protein_coding	F-box protein 16
10	26375701	26375900	0.749739	0.249775	0.983693	-0.953806	10	26274468	26375185	-	ENSMUSG00000039089	-517	365.766	1.0731	0.101785	0.204195	0.49847	0.618153	0.780408	L3mbtl3	protein_coding	l(3)mbt-like 3 (Drosophila)
4	102555501	102555700	0.749736	0.60371	0.992852	-1.60055	4	102087543	102607259	+	ENSMUSG00000028525	0	1447.27	0.88824	-0.170979	0.368258	-0.464291	0.64244	0.797352	Pde4b	protein_coding	phosphodiesterase 4B, cAMP specific
9	15317401	15317600	0.749732	0.278123	0.986679	4.08273	9	15315522	15315595	+	ENSMUSG00000064797	1807	60.2334	1.30714	0.386411	0.242992	1.59022	0.111785	0.285088	Gm24357	snoRNA	predicted gene, 24357
10	127199601	127199800	0.749732	0.896399	0.992852	-0.440337	10	127197067	127211622	-	ENSMUSG00000025417	0	1323.36	1.08913	0.123177	0.0877084	1.40439	0.160201	0.35321	Pip4k2c	protein_coding	phosphatidylinositol-5-phosphate 4-kinase, type II, gamma
3	144203401	144203600	0.749729	0.212373	0.979053	0.870011	3	144188530	144205220	-	ENSMUSG00000028266	0	1088.77	0.963806	-0.0531857	0.123221	-0.431627	0.666013	0.814299	Lmo4	protein_coding	LIM domain only 4
1	93633801	93634000	0.749714	0.705592	0.992852	1.23839	1	93621902	93635722	-	ENSMUSG00000026277	0	4279.04	0.902269	-0.14837	0.0999753	-1.48406	0.137792	0.323461	Stk25	protein_coding	serine/threonine kinase 25 (yeast)
1	93633901	93634100	0.749714	0.705592	0.992852	1.23839	1	93621902	93635722	-	ENSMUSG00000026277	0	4279.04	0.902269	-0.14837	0.0999753	-1.48406	0.137792	0.323461	Stk25	protein_coding	serine/threonine kinase 25 (yeast)
18	25167601	25167800	0.74971	0.532797	0.992852	1.66344	18	25168999	25467321	+	ENSMUSG00000033632	-1200	147.601	1.08436	0.11684	0.13572	0.860888	0.3893	0.599723	AW554918	protein_coding	expressed sequence AW554918
10	29699101	29699300	0.74971	0.490696	0.992852	1.10959	10	29698746	29699379	-	ENSMUSG00000069682	0	160.773	0.71409	-0.485823	0.151065	-3.21598	0.00130002	0.0208928	Gm10275	transcribed_processed_pseudogene	predicted pseudogene 10275
13	90090001	90090200	0.749698	0.345934	0.99238	-0.636513	13	89774027	90089608	-	ENSMUSG00000021615	-394	198.792	0.982451	-0.0255432	0.105754	-0.241535	0.80914	0.904413	Xrcc4	protein_coding	X-ray repair complementing defective repair in Chinese hamster cells 4
4	117342901	117343100	0.749694	0.962382	0.992852	-0.240161	4	117271463	117497052	-	ENSMUSG00000028677	0	1506.53	1.00397	0.00571957	0.090533	0.0631767	0.949626	0.978594	Rnf220	protein_coding	ring finger protein 220
8	121825001	121825200	0.749692	0.586984	0.992852	-0.639827	8	121796313	121829569	-	ENSMUSG00000040263	0	962.984	1.03616	0.0512427	0.161693	0.316915	0.751308	0.867986	Klhdc4	protein_coding	kelch domain containing 4
17	25829401	25829600	0.749681	0.287851	0.986679	0.840749	17	25830636	25833361	-	ENSMUSG00000039615	1037	1129.47	0.932864	-0.100261	0.0692393	-1.44803	0.147609	0.335872	Stub1	protein_coding	STIP1 homology and U-Box containing protein 1
4	138884201	138884400	0.749654	0.354242	0.992585	1.66605	4	138877942	138882817	+	ENSMUSG00000028751	1385	109.378	0.687432	-0.540711	0.385035	-1.40432	0.160224	0.35321	Pla2g2e	protein_coding	phospholipase A2, group IIE
6	134716501	134716700	0.749645	0.529713	0.992852	-1.95421	6	134715473	134792625	-	ENSMUSG00000030203	0	553.744	1.28531	0.362121	0.155436	2.32971	0.0198213	0.0986565	Dusp16	protein_coding	dual specificity phosphatase 16
7	139401301	139401500	0.749623	0.755906	0.992852	-1.16485	7	139389109	139579652	+	ENSMUSG00000025477	0	2082.74	1.14801	0.199137	0.0785292	2.53583	0.0112181	0.0704326	Inpp5a	protein_coding	inositol polyphosphate-5-phosphatase A
6	97517801	97518000	0.749621	0.42312	0.992852	-3.49437	6	97286867	97617541	-	ENSMUSG00000030064	0	9.51794	0.830069	-0.268698	0.407646	-0.659144	0.509803	0.698839	Frmd4b	protein_coding	FERM domain containing 4B
15	103021501	103021700	0.749598	0.653059	0.992852	-0.826911	15	103018936	103036843	+	ENSMUSG00000075394	0	340.212	0.86543	-0.208511	0.140507	-1.48399	0.137812	0.323461	Hoxc4	protein_coding	homeobox C4
6	83712901	83713100	0.749594	0.635667	0.992852	-2.00664	6	83692806	83712201	-	ENSMUSG00000085794	-701	5.12752	0.573002	-0.803389	0.491975	-1.63299	0.102472	NA	Vax2os	antisense_RNA	ventral anterior homeobox 2, opposite strand
14	5962501	5962700	0.74959	0.644682	0.992852	-0.600494	14	5939225	5961745	-	ENSMUSG00000091275	-757	8.48936	0.94101	-0.0877179	0.507836	-0.172729	0.862865	0.933436	Gm3248	protein_coding	predicted gene 3248
17	30378501	30378700	0.749584	0.127495	0.950542	-5.53689	17	30215524	30576287	-	ENSMUSG00000062202	0	511.764	1.06867	0.0958144	0.122975	0.779135	0.4359	0.63915	Btbd9	protein_coding	BTB (POZ) domain containing 9
5	150444201	150444400	0.749584	0.746891	0.992852	1.2627	5	150259930	150497752	+	ENSMUSG00000056602	0	5.61988	0.665962	-0.586487	0.419295	-1.39875	0.161889	NA	Fry	protein_coding	FRY microtubule binding protein
8	46502401	46502600	0.749576	0.50542	0.992852	-2.30672	8	46471041	46536051	+	ENSMUSG00000018796	0	461.306	1.22428	0.291928	0.158336	1.84373	0.0652231	0.203062	Acsl1	protein_coding	acyl-CoA synthetase long-chain family member 1
11	77764401	77764600	0.749575	0.881171	0.992852	-0.561877	11	77763246	77865980	+	ENSMUSG00000000631	0	716.928	1.52472	0.608547	0.129579	4.69635	2.64851e-06	0.000830375	Myo18a	protein_coding	myosin XVIIIA
13	91170101	91170300	0.749566	0.3765	0.992852	-1.85177	13	90935349	91223987	-	ENSMUSG00000021619	0	265.854	0.777439	-0.363198	0.131269	-2.76681	0.00566074	0.0478623	Atg10	protein_coding	autophagy related 10
1	151668201	151668400	0.749551	0.863316	0.992852	-0.632672	1	151571186	151721939	+	ENSMUSG00000026483	0	7440.07	1.04877	0.0686985	0.162757	0.422093	0.672957	0.818567	Fam129a	protein_coding	family with sequence similarity 129, member A
19	55295701	55295900	0.74955	0.383683	0.992852	-3.18888	19	55253369	55296627	+	ENSMUSG00000024981	0	2370.7	1.08935	0.123473	0.182217	0.677612	0.498017	0.689631	Acsl5	protein_coding	acyl-CoA synthetase long-chain family member 5
8	123982001	123982200	0.749533	0.285652	0.986679	8.48011	8	123952459	123983122	-	ENSMUSG00000031974	0	951.569	1.1774	0.23561	0.129205	1.82354	0.0682215	0.208467	Abcb10	protein_coding	ATP-binding cassette, sub-family B (MDR/TAP), member 10
5	91559501	91559700	0.749527	0.918436	0.992852	0.408322	5	91517615	91626894	+	ENSMUSG00000034981	0	1594.32	2.54645	1.34849	0.242014	5.57194	2.51917e-08	3.70193e-05	Parm1	protein_coding	prostate androgen-regulated mucin-like protein 1
5	91559601	91559800	0.749527	0.918436	0.992852	0.408322	5	91517615	91626894	+	ENSMUSG00000034981	0	1594.32	2.54645	1.34849	0.242014	5.57194	2.51917e-08	3.70193e-05	Parm1	protein_coding	prostate androgen-regulated mucin-like protein 1
6	120039501	120039700	0.749527	0.383927	0.992852	0.548067	6	119923969	120038672	-	ENSMUSG00000045962	-830	7707.98	1.31935	0.399826	0.12986	3.0789	0.00207766	0.0267114	Wnk1	protein_coding	WNK lysine deficient protein kinase 1
17	34047101	34047300	0.749508	0.318663	0.989806	-1.69886	17	34039437	34066685	+	ENSMUSG00000024330	0	224.364	0.673034	-0.571248	0.38902	-1.46843	0.141987	0.329072	Col11a2	protein_coding	collagen, type XI, alpha 2
6	134045301	134045500	0.749507	0.651604	0.992852	1.0058	6	134035700	134270158	+	ENSMUSG00000030199	0	1465.28	1.3356	0.41749	0.135893	3.0722	0.00212488	0.0271287	Etv6	protein_coding	ets variant 6
1	131096201	131096400	0.74949	0.629906	0.992852	-1.27556	1	131053704	131097543	-	ENSMUSG00000016528	0	4621.03	1.15608	0.209247	0.126964	1.64809	0.0993349	0.264022	Mapkapk2	protein_coding	MAP kinase-activated protein kinase 2
19	32211001	32211200	0.749471	0.859332	0.992852	0.112158	19	32122727	32389714	-	ENSMUSG00000040451	0	919.762	1.20109	0.264339	0.116679	2.26552	0.0234809	0.109298	Sgms1	protein_coding	sphingomyelin synthase 1
10	69852501	69852700	0.749471	0.855809	0.992852	-0.923524	10	69533772	70027438	+	ENSMUSG00000069601	0	833.093	1.95523	0.967341	0.342364	2.82548	0.00472103	0.0428274	Ank3	protein_coding	ankyrin 3, epithelial
11	105127201	105127400	0.749467	0.16997	0.968573	3.04181	11	105126425	105140394	+	ENSMUSG00000020691	0	582.965	1.1568	0.210143	0.126281	1.66409	0.0960945	0.258723	Mettl2	protein_coding	methyltransferase like 2
11	96344501	96344700	0.749448	0.217392	0.979606	3.67499	11	96343072	96354691	-	ENSMUSG00000084844	0	203.897	0.814809	-0.295466	0.139303	-2.12103	0.0339192	0.136447	Hoxb3os	antisense_RNA	homeobox B3 and homeobox B2, opposite strand
11	32245701	32245900	0.749448	0.773353	0.992852	-1.54779	11	32225628	32267707	-	ENSMUSG00000020289	0	643.773	0.948045	-0.0769732	0.139031	-0.553639	0.579826	0.751438	Nprl3	protein_coding	nitrogen permease regulator-like 3
10	25296301	25296500	0.749438	0.54652	0.992852	-2.16849	10	25169090	25307870	-	ENSMUSG00000039166	0	363.978	0.835068	-0.260034	0.148389	-1.75238	0.079708	0.229723	Akap7	protein_coding	A kinase (PRKA) anchor protein 7
4	109438101	109438300	0.749436	0.709283	0.992852	-1.32678	4	109406623	109444745	+	ENSMUSG00000028555	0	10.622	0.800247	-0.321482	0.414291	-0.775982	0.43776	0.640598	Ttc39a	protein_coding	tetratricopeptide repeat domain 39A
11	88627101	88627300	0.749432	0.544635	0.992852	1.48455	11	88339382	88718513	-	ENSMUSG00000069769	0	983.302	1.02833	0.0403018	0.208228	0.193547	0.846531	0.925165	Msi2	protein_coding	musashi RNA-binding protein 2
2	142903301	142903500	0.74943	0.958794	0.992852	0.0671616	2	142617474	142901531	-	ENSMUSG00000038844	-1771	368.297	1.16882	0.225057	0.150551	1.49489	0.134944	0.320097	Kif16b	protein_coding	kinesin family member 16B
4	128712401	128712600	0.749429	0.332847	0.991723	-0.947107	4	128654702	128752881	+	ENSMUSG00000028796	0	3916.62	1.04771	0.0672405	0.113423	0.592831	0.553294	0.731964	Phc2	protein_coding	polyhomeotic-like 2 (Drosophila)
8	85076201	85076400	0.749429	0.475598	0.992852	4.75611	8	85071757	85075162	+	ENSMUSG00000060038	1040	785.891	1.02081	0.0297192	0.0887404	0.3349	0.7377	0.85915	Dhps	protein_coding	deoxyhypusine synthase
7	68089701	68089900	0.749429	0.413458	0.992852	-1.61231	7	67952859	68226780	+	ENSMUSG00000005533	0	1862.96	1.32715	0.40833	0.122801	3.32514	0.000883732	0.0167392	Igf1r	protein_coding	insulin-like growth factor I receptor
19	23272501	23272700	0.749427	0.24623	0.983401	3.77715	19	23206441	23273897	-	ENSMUSG00000024943	0	1583.71	1.17599	0.233871	0.132809	1.76096	0.0782447	0.22686	Smc5	protein_coding	structural maintenance of chromosomes 5
9	55510801	55511000	0.749412	0.79199	0.992852	0.641417	9	55454508	55512243	-	ENSMUSG00000032314	0	2669.48	0.853753	-0.228109	0.0776353	-2.93821	0.00330118	0.034725	Etfa	protein_coding	electron transferring flavoprotein, alpha polypeptide
7	99232901	99233100	0.749408	0.641547	0.992852	-1.57084	7	99219084	99238619	-	ENSMUSG00000052396	0	110.497	1.00855	0.0122883	0.226137	0.0543398	0.956664	0.981162	Mogat2	protein_coding	monoacylglycerol O-acyltransferase 2
2	34868801	34869000	0.749407	0.336753	0.991723	3.17241	2	34852088	34870939	-	ENSMUSG00000026869	0	1480.62	1.06295	0.0880675	0.192399	0.457734	0.647144	0.800756	Psmd5	protein_coding	proteasome (prosome, macropain) 26S subunit, non-ATPase, 5
2	34868901	34869100	0.749407	0.336753	0.991723	3.17241	2	34852088	34870939	-	ENSMUSG00000026869	0	1480.62	1.06295	0.0880675	0.192399	0.457734	0.647144	0.800756	Psmd5	protein_coding	proteasome (prosome, macropain) 26S subunit, non-ATPase, 5
16	32868801	32869000	0.749403	0.24315	0.983401	-5.0495	16	32821703	32877766	-	ENSMUSG00000035629	0	978.88	1.10312	0.14159	0.190543	0.743085	0.45743	0.657209	Rubcn	protein_coding	RUN domain and cysteine-rich domain containing, Beclin 1-interacting protein
16	49700201	49700400	0.749401	0.222205	0.980704	-5.44698	16	49699233	49765126	+	ENSMUSG00000032965	0	340.112	1.00368	0.0052936	0.0878168	0.0602801	0.951933	0.979666	Ift57	protein_coding	intraflagellar transport 57
2	114145801	114146000	0.749383	0.333531	0.991723	-6.55806	2	114101170	114187024	-	ENSMUSG00000040383	0	1447.86	1.46881	0.554644	0.142464	3.89323	9.89193e-05	0.00562069	Aqr	protein_coding	aquarius
3	37558201	37558400	0.749383	0.628731	0.992852	1.1165	3	37419896	37579096	+	ENSMUSG00000027722	0	553.63	1.13226	0.179206	0.109625	1.63472	0.102108	0.268518	Spata5	protein_coding	spermatogenesis associated 5
5	100374501	100374700	0.749358	0.774178	0.992852	-1.16279	5	100361649	100416234	-	ENSMUSG00000035325	0	13025.4	1.18449	0.244272	0.0785751	3.10877	0.00187871	0.0252064	Sec31a	protein_coding	Sec31 homolog A (S. cerevisiae)
5	100374601	100374800	0.749358	0.774178	0.992852	-1.16279	5	100361649	100416234	-	ENSMUSG00000035325	0	13025.4	1.18449	0.244272	0.0785751	3.10877	0.00187871	0.0252064	Sec31a	protein_coding	Sec31 homolog A (S. cerevisiae)
4	53634301	53634500	0.749347	0.61001	0.992852	2.14585	4	53631471	53707009	+	ENSMUSG00000054752	0	107.338	1.00194	0.00280305	0.183782	0.0152521	0.987831	0.994717	Fsd1l	protein_coding	fibronectin type III and SPRY domain containing 1-like
2	154791901	154792100	0.749334	0.419401	0.992852	0.303499	2	154791096	154867261	+	ENSMUSG00000027593	0	7104.86	0.912944	-0.131401	0.075687	-1.73612	0.0825432	0.235118	Raly	protein_coding	hnRNP-associated with lethal yellow
11	95708001	95708200	0.749326	0.901452	0.992852	-0.539926	11	95700106	95712754	-	ENSMUSG00000086191	0	5.59111	0.877679	-0.188235	0.449419	-0.418841	0.675332	NA	Zfp652os	antisense_RNA	zinc finger protein 652, opposite strand
11	95708101	95708300	0.749326	0.901452	0.992852	-0.539926	11	95700106	95712754	-	ENSMUSG00000086191	0	5.59111	0.877679	-0.188235	0.449419	-0.418841	0.675332	NA	Zfp652os	antisense_RNA	zinc finger protein 652, opposite strand
17	55878901	55879100	0.74932	0.68521	0.992852	-0.23059	17	55865204	55878862	-	ENSMUSG00000057835	-40	83.2386	0.883048	-0.179436	0.158397	-1.13282	0.25729	0.467756	Zfp119a	protein_coding	zinc finger protein 119a
18	65192401	65192600	0.749314	0.300186	0.987927	3.28091	18	64887756	65217826	+	ENSMUSG00000024589	0	848.505	1.51846	0.602612	0.150955	3.99201	6.55159e-05	0.00443666	Nedd4l	protein_coding	neural precursor cell expressed, developmentally down-regulated gene 4-like
18	35619401	35619600	0.749287	0.84793	0.992852	-1.54062	18	35614604	35627244	-	ENSMUSG00000024354	0	17.3789	0.551354	-0.858949	0.338685	-2.53613	0.0112086	0.070419	Slc23a1	protein_coding	solute carrier family 23 (nucleobase transporters), member 1
8	83700501	83700700	0.749268	0.746599	0.992852	-1.51288	8	83669762	83699179	-	ENSMUSG00000057672	-1323	485.69	1.23306	0.302242	0.145757	2.0736	0.0381164	0.145486	Pkn1	protein_coding	protein kinase N1
6	83915101	83915300	0.749264	0.329658	0.99112	-0.566615	6	83914353	83986869	+	ENSMUSG00000030016	0	1783.03	1.1648	0.22008	0.0945615	2.32738	0.0199453	0.0989855	Zfp638	protein_coding	zinc finger protein 638
3	108086801	108087000	0.749261	0.780057	0.992852	2.80386	3	108074062	108086651	-	ENSMUSG00000027889	-151	2208.77	1.08478	0.117405	0.123672	0.949328	0.342454	0.554833	Ampd2	protein_coding	adenosine monophosphate deaminase 2
4	32800401	32800600	0.749253	0.182261	0.97139	1.21443	4	32800253	32801559	+	ENSMUSG00000045854	0	447.995	0.819735	-0.286771	0.0997483	-2.87495	0.00404094	0.0389461	Lyrm2	protein_coding	LYR motif containing 2
13	114087401	114087600	0.749248	0.920277	0.992852	0.241309	13	113794505	114157461	+	ENSMUSG00000042348	0	372.944	0.994465	-0.00800732	0.139623	-0.0573497	0.954267	0.980283	Arl15	protein_coding	ADP-ribosylation factor-like 15
13	114087501	114087700	0.749248	0.920277	0.992852	0.241309	13	113794505	114157461	+	ENSMUSG00000042348	0	372.944	0.994465	-0.00800732	0.139623	-0.0573497	0.954267	0.980283	Arl15	protein_coding	ADP-ribosylation factor-like 15
6	37870401	37870600	0.749245	0.623966	0.992852	-0.221875	6	37870811	37966296	+	ENSMUSG00000029833	-212	1373.25	0.87142	-0.19856	0.126098	-1.57465	0.115337	0.2908	Trim24	protein_coding	tripartite motif-containing 24
11	33154401	33154600	0.749241	0.632684	0.992852	1.70778	11	33152287	33163206	-	ENSMUSG00000057113	0	34005.8	0.968286	-0.0464953	0.130593	-0.356031	0.721817	0.849996	Npm1	protein_coding	nucleophosmin 1
13	113795301	113795500	0.749228	0.805872	0.992852	-0.0926711	13	113794505	114157461	+	ENSMUSG00000042348	0	372.944	0.994465	-0.00800732	0.139623	-0.0573497	0.954267	0.980283	Arl15	protein_coding	ADP-ribosylation factor-like 15
18	33953501	33953700	0.749223	0.471397	0.992852	-1.48033	18	33796327	34007206	-	ENSMUSG00000024376	0	58.8575	0.98554	-0.0210137	0.359867	-0.0583929	0.953436	0.980052	Epb41l4a	protein_coding	erythrocyte membrane protein band 4.1 like 4a
8	105880301	105880500	0.749213	0.199792	0.977145	-3.70401	8	105880881	105894908	+	ENSMUSG00000036270	-382	2288.8	1.07733	0.107467	0.0955441	1.12479	0.26068	0.471643	Edc4	protein_coding	enhancer of mRNA decapping 4
11	88070501	88070700	0.749194	0.568528	0.992852	0.385046	11	88068279	88084729	+	ENSMUSG00000018377	0	1482.43	1.15777	0.211345	0.0978188	2.16058	0.0307278	0.129048	Vezf1	protein_coding	vascular endothelial zinc finger 1
18	69343401	69343600	0.749189	0.479073	0.992852	1.18351	18	69344146	69687967	+	ENSMUSG00000053477	-547	2063.71	0.929142	-0.106029	0.108042	-0.981368	0.326411	0.538775	Tcf4	protein_coding	transcription factor 4
18	38833901	38834100	0.749186	0.525392	0.992852	2.0148	18	38601534	39376284	+	ENSMUSG00000036452	0	25.0958	1.35385	0.437066	0.238603	1.83177	0.0669855	0.206095	Arhgap26	protein_coding	Rho GTPase activating protein 26
1	84852301	84852500	0.749179	0.38162	0.992852	-2.38936	1	84839841	84900487	+	ENSMUSG00000073633	0	125.441	0.851385	-0.232116	0.185319	-1.25252	0.210381	0.414956	Fbxo36	protein_coding	F-box protein 36
2	34370601	34370800	0.749166	0.463045	0.992852	-2.79337	2	34171457	34373140	-	ENSMUSG00000038718	0	528.411	1.29036	0.367769	0.125003	2.94209	0.00326006	0.0345148	Pbx3	protein_coding	pre B cell leukemia homeobox 3
16	76318601	76318800	0.749162	0.148533	0.961454	-3.74639	16	76287400	76373827	-	ENSMUSG00000048490	0	895.54	1.24521	0.316385	0.196297	1.61177	0.107012	0.277247	Nrip1	protein_coding	nuclear receptor interacting protein 1
9	55327001	55327200	0.749162	0.786386	0.992852	0.124132	9	55220222	55326844	-	ENSMUSG00000032311	-158	21.7825	0.873272	-0.195497	0.293001	-0.667223	0.50463	0.694176	Nrg4	protein_coding	neuregulin 4
17	70810901	70811100	0.74916	0.932528	0.992852	-0.398876	17	69969073	70821413	+	ENSMUSG00000003279	0	8.09404	0.735766	-0.44268	0.471346	-0.939183	0.347637	0.560022	Dlgap1	protein_coding	discs, large (Drosophila) homolog-associated protein 1
5	120505101	120505300	0.749148	0.788017	0.992852	0.535839	5	120483282	120503625	-	ENSMUSG00000029598	-1477	4765.5	1.06214	0.0869678	0.114932	0.75669	0.449236	0.65034	Plbd2	protein_coding	phospholipase B domain containing 2
10	81627301	81627500	0.74914	0.838224	0.992852	0.0866711	10	81628540	81647610	+	ENSMUSG00000054708	-1041	306.399	0.68761	-0.540337	0.230798	-2.34117	0.0192236	0.0973435	Ankrd24	protein_coding	ankyrin repeat domain 24
19	25674601	25674800	0.749131	0.374686	0.992852	-1.48549	19	25672420	25679010	+	ENSMUSG00000048138	0	26.528	0.980045	-0.0290798	0.395003	-0.073619	0.941314	0.97447	Dmrt2	protein_coding	doublesex and mab-3 related transcription factor 2
10	88784501	88784700	0.749118	0.851842	0.992852	-0.713012	10	88746607	88826814	-	ENSMUSG00000004356	0	1430.69	1.35035	0.433338	0.174916	2.4774	0.0132342	0.0773266	Utp20	protein_coding	UTP20 small subunit processome component
1	131797901	131798100	0.749105	0.411658	0.992852	-5.85294	1	131797381	131821473	+	ENSMUSG00000042251	0	9.47584	0.868548	-0.203323	0.382116	-0.532099	0.594658	0.762189	Pm20d1	protein_coding	peptidase M20 domain containing 1
6	38342601	38342800	0.749099	0.247784	0.983401	-4.75902	6	38305286	38354603	-	ENSMUSG00000029826	0	1734.59	1.08281	0.114776	0.107088	1.0718	0.283812	0.497181	Zc3hav1	protein_coding	zinc finger CCCH type, antiviral 1
5	108672701	108672900	0.749097	0.149914	0.962158	-2.00756	5	108669878	108675569	-	ENSMUSG00000046959	0	17.5599	0.863859	-0.211132	0.222483	-0.948978	0.342632	0.554993	Slc26a1	protein_coding	solute carrier family 26 (sulfate transporter), member 1
7	135609701	135609900	0.749074	0.487589	0.992852	-3.31726	7	135537824	135686294	+	ENSMUSG00000041836	0	38.5231	0.700917	-0.512685	0.358695	-1.42931	0.152916	0.343129	Ptpre	protein_coding	protein tyrosine phosphatase, receptor type, E
11	118443201	118443400	0.749064	0.729664	0.992852	-0.96831	11	118428203	118449963	+	ENSMUSG00000017446	0	430.584	0.840691	-0.250353	0.272266	-0.919515	0.357826	0.570248	C1qtnf1	protein_coding	C1q and tumor necrosis factor related protein 1
5	24871301	24871500	0.749063	0.908754	0.992852	-0.245542	5	24862744	25100642	-	ENSMUSG00000028944	0	750.369	1.1357	0.183584	0.146302	1.25483	0.209541	0.414151	Prkag2	protein_coding	protein kinase, AMP-activated, gamma 2 non-catalytic subunit
3	97765701	97765900	0.749059	0.474429	0.992852	1.40864	3	97689824	97888707	-	ENSMUSG00000038170	0	3066.02	1.23243	0.301503	0.124964	2.41271	0.0158345	0.0861497	Pde4dip	protein_coding	phosphodiesterase 4D interacting protein (myomegalin)
1	133265201	133265400	0.749052	0.261122	0.984857	-4.20238	1	133246097	133303435	+	ENSMUSG00000041757	0	81.1245	1.12134	0.165229	0.194049	0.851481	0.394502	0.603939	Plekha6	protein_coding	pleckstrin homology domain containing, family A member 6
6	97204301	97204500	0.749046	0.430232	0.992852	2.82709	6	97183670	97205642	-	ENSMUSG00000030061	0	2871.62	1.00436	0.00626955	0.0599474	0.104584	0.916706	0.961642	Uba3	protein_coding	ubiquitin-like modifier activating enzyme 3
8	115161101	115161300	0.749041	0.560314	0.992852	1.02872	8	114439655	115352708	+	ENSMUSG00000004637	0	218.367	0.967963	-0.0469768	0.170049	-0.276255	0.782352	0.888803	Wwox	protein_coding	WW domain-containing oxidoreductase
13	94523501	94523700	0.74904	0.812477	0.992852	-0.566199	13	94358960	94566316	+	ENSMUSG00000021686	0	2780.31	1.16626	0.221885	0.113893	1.94819	0.0513917	0.174411	Ap3b1	protein_coding	adaptor-related protein complex 3, beta 1 subunit
11	116493601	116493800	0.749034	0.647607	0.992852	-1.96144	11	116470845	116494202	-	ENSMUSG00000015869	0	1647.13	0.963235	-0.05404	0.0985083	-0.548583	0.583291	0.753602	Prpsap1	protein_coding	phosphoribosyl pyrophosphate synthetase-associated protein 1
9	99339001	99339200	0.749033	0.55259	0.992852	1.38794	9	99309967	99358530	-	ENSMUSG00000037681	0	5.3282	0.502342	-0.993257	0.555516	-1.78799	0.0737774	NA	Esyt3	protein_coding	extended synaptotagmin-like protein 3
18	15066201	15066400	0.749014	0.251523	0.984119	1.06767	18	14968685	15151446	-	ENSMUSG00000036225	0	148.792	1.07966	0.110574	0.135692	0.814893	0.415134	0.62123	Kctd1	protein_coding	potassium channel tetramerisation domain containing 1
9	27301501	27301700	0.749013	0.551586	0.992852	2.57937	9	27299228	27334763	+	ENSMUSG00000034275	0	7.2509	1.53932	0.622291	0.429239	1.44975	0.147127	0.335294	Igsf9b	protein_coding	immunoglobulin superfamily, member 9B
5	72913001	72913200	0.749002	0.294938	0.98743	-1.69941	5	72914304	72978829	+	ENSMUSG00000036087	-1105	1025.83	1.25334	0.325777	0.123524	2.63737	0.00835519	0.0591838	Slain2	protein_coding	SLAIN motif family, member 2
12	54046901	54047100	0.749002	0.280668	0.986679	2.81002	12	53248677	54072175	+	ENSMUSG00000021010	0	7.17604	0.897299	-0.156339	0.324821	-0.48131	0.630297	0.78881	Npas3	protein_coding	neuronal PAS domain protein 3
6	144313301	144313500	0.748996	0.828755	0.992852	-1.05815	6	143828425	144781977	-	ENSMUSG00000041540	0	61.7837	0.816675	-0.292165	0.252244	-1.15827	0.246755	0.455765	Sox5	protein_coding	SRY (sex determining region Y)-box 5
16	78375001	78375200	0.748991	0.81876	0.992852	-0.95883	16	78359860	78377192	-	ENSMUSG00000022863	0	418.392	1.1478	0.19887	0.0847046	2.34781	0.0188842	0.0962216	Btg3	protein_coding	B cell translocation gene 3
9	119314401	119314600	0.748989	0.228018	0.981406	-1.69542	9	119238432	119322427	-	ENSMUSG00000036737	0	1679.73	1.1328	0.179891	0.144578	1.24424	0.21341	0.418197	Oxsr1	protein_coding	oxidative-stress responsive 1
3	85275601	85275800	0.748985	0.680989	0.992852	-1.98479	3	84496093	85887516	-	ENSMUSG00000074513	0	2435.53	1.08263	0.114539	0.0845004	1.35549	0.175263	0.372288	Arfip1	protein_coding	ADP-ribosylation factor interacting protein 1
7	110946801	110947000	0.748982	0.551251	0.992852	-3.27447	7	110868266	110982461	-	ENSMUSG00000005611	0	327.702	1.24963	0.321502	0.280772	1.14506	0.252183	0.462283	Mrvi1	protein_coding	MRV integration site 1
17	6765901	6766100	0.748961	0.387787	0.992852	-6.55806	17	6738041	6782784	-	ENSMUSG00000052397	0	312.368	1.44099	0.527064	0.239242	2.20306	0.0275907	0.120525	Ezr	protein_coding	ezrin
15	8423201	8423400	0.748954	0.971009	0.992852	-0.0872054	15	8291225	8444463	-	ENSMUSG00000022141	0	1601.25	1.37862	0.463225	0.169647	2.73052	0.00632347	0.0512622	Nipbl	protein_coding	Nipped-B homolog (Drosophila)
11	85628701	85628900	0.748954	0.651316	0.992852	1.48934	11	85353167	85826058	+	ENSMUSG00000059439	0	469.664	0.854979	-0.226039	0.119912	-1.88504	0.0594239	0.190968	Bcas3	protein_coding	breast carcinoma amplified sequence 3
8	124232501	124232700	0.748937	0.394211	0.992852	1.61351	8	124231391	124345724	+	ENSMUSG00000089704	0	30.4893	1.22765	0.295902	0.314429	0.941077	0.346665	0.559009	Galnt2	protein_coding	UDP-N-acetyl-alpha-D-galactosamine:polypeptide N-acetylgalactosaminyltransferase 2
6	66954101	66954300	0.748935	0.40324	0.992852	2.09188	6	66896397	67021350	+	ENSMUSG00000036402	0	5078.53	1.20408	0.267934	0.122298	2.19084	0.0284635	0.12266	Gng12	protein_coding	guanine nucleotide binding protein (G protein), gamma 12
10	128358801	128359000	0.748924	0.389101	0.992852	3.86128	10	128337832	128362479	+	ENSMUSG00000005683	0	7539.92	1.15106	0.202961	0.137746	1.47344	0.140633	0.326878	Cs	protein_coding	citrate synthase
1	179961901	179962100	0.748917	0.500587	0.992852	0.803181	1	179960472	180165603	+	ENSMUSG00000026490	0	3984.7	1.70479	0.769591	0.18289	4.20794	2.57708e-05	0.0025903	Cdc42bpa	protein_coding	CDC42 binding protein kinase alpha
8	15030901	15031100	0.748914	0.40726	0.992852	-2.33424	8	15011025	15033330	+	ENSMUSG00000055675	0	56.9843	1.28223	0.358658	0.543577	0.659811	0.509375	0.698448	Kbtbd11	protein_coding	kelch repeat and BTB (POZ) domain containing 11
14	56777201	56777400	0.748885	0.731263	0.992852	0.217886	14	56722441	56778316	-	ENSMUSG00000021938	0	796.135	1.28126	0.357567	0.117135	3.05262	0.00226855	0.0280608	Pspc1	protein_coding	paraspeckle protein 1
3	84595501	84595700	0.748882	0.54326	0.992852	-1.168	3	84496093	85887516	-	ENSMUSG00000074513	0	2435.53	1.08263	0.114539	0.0845004	1.35549	0.175263	0.372288	Arfip1	protein_coding	ADP-ribosylation factor interacting protein 1
17	71087501	71087700	0.748876	0.550245	0.992852	-1.59922	17	71019521	71126856	+	ENSMUSG00000024049	0	608.5	0.849554	-0.235222	0.350839	-0.670456	0.502567	0.692538	Myom1	protein_coding	myomesin 1
10	127522201	127522400	0.748868	0.741906	0.992852	-0.193566	10	127517123	127522444	-	ENSMUSG00000025403	0	7118.99	1.13744	0.185795	0.306591	0.606003	0.544513	0.725552	Shmt2	protein_coding	serine hydroxymethyltransferase 2 (mitochondrial)
13	40918001	40918200	0.748865	0.326712	0.990611	0.847064	13	40859768	40960891	+	ENSMUSG00000021360	0	840.491	1.38205	0.466807	0.327477	1.42546	0.154023	0.344569	Gcnt2	protein_coding	glucosaminyl (N-acetyl) transferase 2, I-branching enzyme
11	77494701	77494900	0.748851	0.85963	0.992852	0.603249	11	77493562	77507786	+	ENSMUSG00000011877	0	3374.96	1.10065	0.138361	0.0869774	1.59077	0.11166	0.284869	Git1	protein_coding	G protein-coupled receptor kinase-interactor 1
13	52980301	52980500	0.74885	0.685964	0.992852	-0.145424	13	52967209	52981073	-	ENSMUSG00000056749	0	2563.93	1.10546	0.144653	0.22785	0.63486	0.52552	0.712146	Nfil3	protein_coding	nuclear factor, interleukin 3, regulated
12	102700001	102700200	0.748847	0.682214	0.992852	2.43902	12	102568582	102704929	-	ENSMUSG00000057963	0	798.423	1.09982	0.137269	0.160877	0.853255	0.393518	0.603399	Itpk1	protein_coding	inositol 1,3,4-triphosphate 5/6 kinase
7	102078601	102078800	0.748843	0.368589	0.992852	2.71237	7	102065511	102096864	+	ENSMUSG00000070425	0	341.475	1.02831	0.0402821	0.233663	0.172394	0.863128	0.933583	Xntrpc	protein_coding	Xndc1-transient receptor potential cation channel, subfamily C, member 2 readthrough
6	67037701	67037900	0.748835	0.515231	0.992852	-0.673016	6	67035096	67037457	-	ENSMUSG00000036390	-245	676.38	0.751563	-0.412034	0.281647	-1.46294	0.143483	0.330742	Gadd45a	protein_coding	growth arrest and DNA-damage-inducible 45 alpha
4	145000301	145000500	0.748819	0.386352	0.992852	-1.97295	4	144972626	145194995	-	ENSMUSG00000020220	0	1851.88	1.32409	0.404999	0.166541	2.43183	0.0150228	0.0835033	Vps13d	protein_coding	vacuolar protein sorting 13D
14	120275201	120275400	0.748816	0.407982	0.992852	-0.358836	14	120275669	120431697	+	ENSMUSG00000022139	-270	8998.51	1.28635	0.363283	0.106093	3.42419	0.000616634	0.0142982	Mbnl2	protein_coding	muscleblind like splicing factor 2
5	43237401	43237600	0.748815	0.955976	0.992852	-0.0517147	5	43233463	43289724	+	ENSMUSG00000039782	0	541.921	1.47495	0.560665	0.182727	3.06833	0.00215259	0.0272693	Cpeb2	protein_coding	cytoplasmic polyadenylation element binding protein 2
13	109653101	109653300	0.748802	0.935378	0.992852	-0.485644	13	108449948	109953461	+	ENSMUSG00000021699	0	809.961	1.22179	0.288999	0.308102	0.937997	0.348246	0.560696	Pde4d	protein_coding	phosphodiesterase 4D, cAMP specific
13	109653201	109653400	0.748802	0.935378	0.992852	-0.485644	13	108449948	109953461	+	ENSMUSG00000021699	0	809.961	1.22179	0.288999	0.308102	0.937997	0.348246	0.560696	Pde4d	protein_coding	phosphodiesterase 4D, cAMP specific
19	28573501	28573700	0.748801	0.783623	0.992852	-0.466722	19	28258851	28680077	-	ENSMUSG00000052942	0	1170.77	1.36764	0.451689	0.264975	1.70465	0.0882605	0.245685	Glis3	protein_coding	GLIS family zinc finger 3
1	60564901	60565100	0.748794	0.852541	0.992852	0.419634	1	60483191	60567104	-	ENSMUSG00000026014	0	517.838	1.41914	0.505015	0.171505	2.9446	0.00323368	0.0344091	Raph1	protein_coding	Ras association (RalGDS/AF-6) and pleckstrin homology domains 1
8	60952801	60953000	0.748792	0.827935	0.992852	1.15865	8	60910389	60983300	-	ENSMUSG00000004319	0	391.763	1.05933	0.0831466	0.199562	0.416645	0.676938	0.821205	Clcn3	protein_coding	chloride channel, voltage-sensitive 3
18	77040501	77040700	0.74879	0.459585	0.992852	2.04565	18	76977148	77047308	-	ENSMUSG00000025420	0	54.76	0.846349	-0.240676	0.186063	-1.29352	0.195832	0.397851	Katnal2	protein_coding	katanin p60 subunit A-like 2
18	77040601	77040800	0.74879	0.459585	0.992852	2.04565	18	76977148	77047308	-	ENSMUSG00000025420	0	54.76	0.846349	-0.240676	0.186063	-1.29352	0.195832	0.397851	Katnal2	protein_coding	katanin p60 subunit A-like 2
14	66909101	66909300	0.748782	0.872594	0.992852	0.810738	14	66911170	66920054	+	ENSMUSG00000046204	-1871	4.65581	2.26947	1.18236	0.478848	2.46917	0.0135428	NA	Pnma2	protein_coding	paraneoplastic antigen MA2
5	33275501	33275700	0.748764	0.452578	0.992852	-2.54339	5	33247724	33275004	-	ENSMUSG00000037373	-498	5282	0.975898	-0.0351976	0.0457887	-0.768696	0.442074	0.644792	Ctbp1	protein_coding	C-terminal binding protein 1
17	87025701	87025900	0.748737	0.651705	0.992852	-0.239587	17	86997256	87025406	-	ENSMUSG00000024145	-296	224.773	1.06125	0.0857589	0.136352	0.628954	0.529379	0.714412	Pigf	protein_coding	phosphatidylinositol glycan anchor biosynthesis, class F
4	40776801	40777000	0.748736	0.922998	0.992852	-0.298498	4	40775133	40775725	-	ENSMUSG00000056412	-1077	12.3324	0.883311	-0.179006	0.283753	-0.630852	0.528137	0.713653	Gm12396	processed_pseudogene	predicted gene 12396
X	85053801	85054000	0.748725	0.482505	0.992852	-3.22316	X	82948870	85206141	+	ENSMUSG00000045103	0	361.484	1.79134	0.841038	0.202746	4.14823	3.35052e-05	0.00303925	Dmd	protein_coding	dystrophin, muscular dystrophy
19	60145601	60145800	0.748722	0.377819	0.992852	-2.5543	19	60144689	60162260	+	ENSMUSG00000053117	0	128.212	0.96273	-0.054797	0.303469	-0.180569	0.856706	0.930271	E330013P04Rik	lincRNA	RIKEN cDNA E330013P04 gene
4	109665301	109665500	0.748718	0.557029	0.992852	0.246843	4	109660876	109667189	-	ENSMUSG00000028551	0	616.789	1.06651	0.0928923	0.165458	0.561426	0.574507	0.747658	Cdkn2c	protein_coding	cyclin-dependent kinase inhibitor 2C (p18, inhibits CDK4)
5	105698901	105699100	0.748717	0.313749	0.98977	-3.84552	5	105699969	105832436	+	ENSMUSG00000046079	-870	282.078	1.14996	0.201581	0.406959	0.495334	0.620364	0.781706	Lrrc8d	protein_coding	leucine rich repeat containing 8D
7	118712301	118712500	0.748702	0.284602	0.986679	-0.638794	7	118712552	118737024	+	ENSMUSG00000033904	-53	346.569	1.20161	0.264974	0.183278	1.44575	0.148248	0.336449	Ccp110	protein_coding	centriolar coiled coil protein 110
5	3803801	3804000	0.748677	0.402181	0.992852	0.390629	5	3690000	3803109	-	ENSMUSG00000040351	-693	1806.98	1.3324	0.414033	0.120058	3.4486	0.000563502	0.0136419	Ankib1	protein_coding	ankyrin repeat and IBR domain containing 1
17	24708101	24708300	0.748676	0.735073	0.992852	0.360506	17	24697949	24707660	-	ENSMUSG00000040688	-442	1638.33	1.03833	0.054264	0.162041	0.334878	0.737717	0.85915	Tbl3	protein_coding	transducin (beta)-like 3
10	118140601	118140800	0.748668	0.819729	0.992852	-0.608806	10	118141787	118168997	+	ENSMUSG00000020212	-988	178.526	1.13452	0.18208	0.207761	0.87639	0.380818	0.591619	Mdm1	protein_coding	transformed mouse 3T3 cell double minute 1
15	81360501	81360700	0.748661	0.253714	0.984489	-1.68438	15	81318921	81360765	-	ENSMUSG00000022404	0	1877.5	1.00274	0.00395359	0.0517342	0.0764211	0.939084	0.973259	Slc25a17	protein_coding	solute carrier family 25 (mitochondrial carrier, peroxisomal membrane protein), member 17
11	97703301	97703500	0.748657	0.753168	0.992852	0.0992635	11	97703399	97713500	+	ENSMUSG00000069744	0	3651.63	0.846202	-0.240927	0.169892	-1.41812	0.156157	0.347528	Psmb3	protein_coding	proteasome (prosome, macropain) subunit, beta type 3
4	150450401	150450600	0.748653	0.464999	0.992852	1.93801	4	150281646	150621966	+	ENSMUSG00000039852	0	3206.56	0.996852	-0.00454889	0.101718	-0.0447204	0.96433	0.984012	Rere	protein_coding	arginine glutamic acid dipeptide (RE) repeats
3	129744601	129744800	0.748643	0.554251	0.992852	-1.42434	3	129677575	129755322	-	ENSMUSG00000028017	0	32.1762	0.922674	-0.116107	0.222238	-0.522443	0.601362	0.767168	Egf	protein_coding	epidermal growth factor
3	129744701	129744900	0.748643	0.554251	0.992852	-1.42434	3	129677575	129755322	-	ENSMUSG00000028017	0	32.1762	0.922674	-0.116107	0.222238	-0.522443	0.601362	0.767168	Egf	protein_coding	epidermal growth factor
5	73206501	73206700	0.748638	0.679543	0.992852	-1.03431	5	73020322	73256618	-	ENSMUSG00000070733	0	715.834	1.35262	0.435757	0.167137	2.60718	0.00912905	0.0622223	Fryl	protein_coding	FRY like transcription coactivator
15	9139901	9140100	0.748633	0.293555	0.987022	0.659616	15	9140621	9198318	+	ENSMUSG00000039704	-522	248.985	2.04756	1.03391	0.288072	3.58906	0.000331868	0.0102531	Lmbrd2	protein_coding	LMBR1 domain containing 2
2	15064501	15064700	0.748619	0.199586	0.977145	-2.78534	2	15049395	15082456	+	ENSMUSG00000017418	0	371.945	1.05169	0.0727123	0.291525	0.249421	0.803035	0.900734	Arl5b	protein_coding	ADP-ribosylation factor-like 5B
14	79390801	79391000	0.748595	0.904751	0.992852	0.0462977	14	79334204	79390778	-	ENSMUSG00000022020	-24	332.997	1.19221	0.253638	0.144818	1.75143	0.0798726	0.230007	Naa16	protein_coding	N(alpha)-acetyltransferase 16, NatA auxiliary subunit
3	60527701	60527900	0.748575	0.818679	0.992852	0.106337	3	60501252	60629748	+	ENSMUSG00000027763	0	3560.65	0.925897	-0.111076	0.127589	-0.870579	0.383984	0.59509	Mbnl1	protein_coding	muscleblind like splicing factor 1
10	120815101	120815300	0.748566	0.79726	0.992852	0.608325	10	120781096	120899101	-	ENSMUSG00000051236	0	6336.75	1.33953	0.421731	0.132141	3.19152	0.00141525	0.0218495	Msrb3	protein_coding	methionine sulfoxide reductase B3
16	93605801	93606000	0.748565	0.321498	0.989976	-5.10473	16	93607837	93610505	+	ENSMUSG00000051483	-1838	994.908	0.749091	-0.416788	0.106381	-3.91788	8.93311e-05	0.00535805	Cbr1	protein_coding	carbonyl reductase 1
10	128923701	128923900	0.748561	0.655205	0.992852	-0.42809	10	128913593	128922888	-	ENSMUSG00000025350	-814	64.0643	0.702931	-0.508546	0.199607	-2.54774	0.0108425	0.0689441	Rdh5	protein_coding	retinol dehydrogenase 5
X	109096801	109097000	0.748558	0.325659	0.990601	7.61119	X	109095365	109197873	+	ENSMUSG00000031246	0	6064.75	0.930976	-0.103185	0.0950439	-1.08565	0.277633	0.491012	Sh3bgrl	protein_coding	SH3-binding domain glutamic acid-rich protein like
3	144190901	144191100	0.748557	0.681413	0.992852	-0.407486	3	144188530	144205220	-	ENSMUSG00000028266	0	1088.77	0.963806	-0.0531857	0.123221	-0.431627	0.666013	0.814299	Lmo4	protein_coding	LIM domain only 4
14	31832001	31832200	0.748556	0.192883	0.974437	3.49216	14	31700015	31830415	-	ENSMUSG00000014496	-1587	973.032	0.968076	-0.0468072	0.20799	-0.225046	0.821944	0.912133	Ankrd28	protein_coding	ankyrin repeat domain 28
5	73080201	73080400	0.748552	0.159977	0.965738	-3.50471	5	73020322	73256618	-	ENSMUSG00000070733	0	715.834	1.35262	0.435757	0.167137	2.60718	0.00912905	0.0622223	Fryl	protein_coding	FRY like transcription coactivator
4	151660901	151661100	0.748541	0.550043	0.992852	-2.99846	4	150917322	151861876	-	ENSMUSG00000014592	0	144.285	0.749482	-0.416033	0.18901	-2.20112	0.0277272	0.120804	Camta1	protein_coding	calmodulin binding transcription activator 1
10	7680801	7681000	0.748539	0.954127	0.992852	0.0264865	10	7667503	7678881	+	ENSMUSG00000040034	1921	363.393	1.11467	0.156617	0.274813	0.569903	0.568743	0.743434	Nup43	protein_coding	nucleoporin 43
12	4476101	4476300	0.748524	0.687929	0.992852	0.211402	12	4247363	4477182	-	ENSMUSG00000020647	0	518.352	1.1403	0.189416	0.21796	0.869042	0.384824	0.59589	Ncoa1	protein_coding	nuclear receptor coactivator 1
2	60282601	60282800	0.748517	0.322951	0.990398	2.55324	2	60251993	60284488	-	ENSMUSG00000060703	0	1911.54	0.848343	-0.23728	0.152504	-1.55589	0.119734	0.296971	Cd302	protein_coding	CD302 antigen
12	102438401	102438600	0.748512	0.399125	0.992852	-2.60114	12	102394084	102439813	-	ENSMUSG00000021190	0	8251.6	0.997945	-0.00296804	0.112899	-0.0262892	0.979027	0.990485	Lgmn	protein_coding	legumain
2	153677301	153677500	0.748507	0.43475	0.992852	2.46519	2	153649450	153687730	+	ENSMUSG00000027478	0	79.1255	1.15272	0.205041	0.18484	1.10929	0.267306	0.480555	Dnmt3b	protein_coding	DNA methyltransferase 3B
19	37955501	37955700	0.748507	0.382107	0.992852	-0.480079	19	37899036	38043577	-	ENSMUSG00000048612	0	10625.9	1.16821	0.224301	0.123734	1.81277	0.0698673	0.211691	Myof	protein_coding	myoferlin
11	5541401	5541600	0.748496	0.945368	0.992852	-0.0250017	11	5528887	5542187	-	ENSMUSG00000020482	0	353.616	1.06074	0.0850764	0.16419	0.51816	0.604347	0.769174	Ccdc117	protein_coding	coiled-coil domain containing 117
10	81408801	81409000	0.748489	0.89121	0.992852	-0.386045	10	81396186	81431005	-	ENSMUSG00000055053	0	4465.1	1.12528	0.170278	0.181127	0.940105	0.347164	0.559505	Nfic	protein_coding	nuclear factor I/C
14	45317901	45318100	0.748474	0.618607	0.992852	0.442922	14	45283092	45318572	-	ENSMUSG00000021831	0	12234	1.59527	0.673803	0.448867	1.50112	0.133324	0.317537	Ero1l	protein_coding	ERO1-like (S. cerevisiae)
2	24933801	24934000	0.748471	0.733741	0.992852	0.689134	2	24925352	24935252	-	ENSMUSG00000026972	0	574.574	0.816173	-0.293053	0.20263	-1.44625	0.148108	0.336389	Arrdc1	protein_coding	arrestin domain containing 1
15	7217301	7217500	0.748439	0.54302	0.992852	-1.58915	15	7206120	7398395	-	ENSMUSG00000042961	0	7.92621	2.27035	1.18291	0.520175	2.27407	0.0229618	0.107562	Egflam	protein_coding	EGF-like, fibronectin type III and laminin G domains
18	37805401	37805600	0.748434	0.459348	0.992852	-2.77632	18	37674335	37841873	+	ENSMUSG00000023036	0	15482.2	0.930219	-0.104358	0.143028	-0.729633	0.465615	0.664744	Pcdhgc4	protein_coding	protocadherin gamma subfamily C, 4
11	74926701	74926900	0.74843	0.471863	0.992852	-1.67325	11	74906359	74925948	-	ENSMUSG00000001323	-754	348.736	0.92669	-0.109842	0.211721	-0.518803	0.603898	0.769002	Srr	protein_coding	serine racemase
11	74926801	74927000	0.74843	0.471863	0.992852	-1.67325	11	74906359	74925948	-	ENSMUSG00000001323	-854	348.736	0.92669	-0.109842	0.211721	-0.518803	0.603898	0.769002	Srr	protein_coding	serine racemase
5	103694201	103694400	0.748427	0.197922	0.976564	-4.16015	5	103692374	103855322	+	ENSMUSG00000029313	0	3312.41	1.38817	0.473187	0.207477	2.28067	0.022568	0.106784	Aff1	protein_coding	AF4/FMR2 family, member 1
4	152542801	152543000	0.748417	0.93642	0.992852	0.167904	4	152476706	152563183	+	ENSMUSG00000039577	0	111.771	1.0708	0.098693	0.168172	0.586859	0.557299	0.734814	Nphp4	protein_coding	nephronophthisis 4 (juvenile) homolog (human)
12	86700301	86700500	0.748415	0.51123	0.992852	2.63566	12	86700502	86726460	-	ENSMUSG00000021257	3	111.698	1.08815	0.121871	0.146641	0.831087	0.405925	0.61263	Angel1	protein_coding	angel homolog 1
8	71395001	71395200	0.748408	0.410732	0.992852	-3.01502	8	71396855	71404772	+	ENSMUSG00000031820	-1656	2225.36	0.880594	-0.183452	0.0707363	-2.59346	0.00950161	0.0637606	Babam1	protein_coding	BRISC and BRCA1 A complex member 1
12	91648001	91648200	0.748407	0.664141	0.992852	-0.745363	12	91638542	91788387	-	ENSMUSG00000020961	0	43.4267	2.07022	1.04978	0.393375	2.66866	0.00761538	0.0563578	Ston2	protein_coding	stonin 2
9	34996101	34996300	0.748401	0.68045	0.992852	-1.41743	9	34486126	35036716	+	ENSMUSG00000032036	0	61.3718	0.699233	-0.516156	0.338988	-1.52264	0.127849	0.309258	Kirrel3	protein_coding	kin of IRRE like 3 (Drosophila)
17	63189201	63189400	0.748366	0.427504	0.992852	-2.59507	17	63057452	63500017	-	ENSMUSG00000023965	0	1026.76	0.904638	-0.144587	0.0795072	-1.81854	0.0689815	0.21009	Fbxl17	protein_coding	F-box and leucine-rich repeat protein 17
4	124746101	124746300	0.748334	0.655015	0.992852	-1.50372	4	124741850	124801511	+	ENSMUSG00000028894	0	1141.96	1.16226	0.216938	0.14842	1.46165	0.143836	0.331453	Inpp5b	protein_coding	inositol polyphosphate-5-phosphatase B
3	98015601	98015800	0.748329	0.432747	0.992852	0.601388	3	98013538	98150367	+	ENSMUSG00000027878	0	3220.83	1.25006	0.321992	0.167519	1.92212	0.0545902	0.181052	Notch2	protein_coding	notch 2
15	81400201	81400400	0.748328	0.442265	0.992852	-0.525479	15	81363669	81400077	-	ENSMUSG00000022403	-125	5417.86	1.06016	0.084286	0.0918126	0.918023	0.358607	0.570824	St13	protein_coding	suppression of tumorigenicity 13
17	26781201	26781400	0.748318	0.888917	0.992852	-0.0769291	17	26781079	26792565	+	ENSMUSG00000024191	0	711.84	0.825952	-0.275871	0.12665	-2.17822	0.0293898	0.125147	Bnip1	protein_coding	BCL2/adenovirus E1B interacting protein 1
1	152573501	152573700	0.748312	0.341129	0.992008	-2.89119	1	152516759	152766351	-	ENSMUSG00000026482	0	1686.86	1.22408	0.291694	0.190886	1.52811	0.126486	0.307326	Rgl1	protein_coding	ral guanine nucleotide dissociation stimulator,-like 1
17	26932701	26932900	0.748297	0.689975	0.992852	-0.341978	17	26933127	26937890	+	ENSMUSG00000024193	-228	1242.69	0.752521	-0.410197	0.209944	-1.95384	0.05072	0.173212	Phf1	protein_coding	PHD finger protein 1
18	64657001	64657200	0.748297	0.513631	0.992852	-1.97628	18	64528979	64661000	-	ENSMUSG00000039529	0	851.137	1.70985	0.773869	0.291107	2.65836	0.0078521	0.0571006	Atp8b1	protein_coding	ATPase, class I, type 8B, member 1
13	40860601	40860800	0.748293	0.563994	0.992852	1.02553	13	40859768	40960891	+	ENSMUSG00000021360	0	840.491	1.38205	0.466807	0.327477	1.42546	0.154023	0.344569	Gcnt2	protein_coding	glucosaminyl (N-acetyl) transferase 2, I-branching enzyme
14	70351701	70351900	0.748269	0.262016	0.98492	-3.59646	14	70303469	70351425	-	ENSMUSG00000022094	-277	3772.77	1.47782	0.56347	0.261404	2.15555	0.0311188	0.130125	Slc39a14	protein_coding	solute carrier family 39 (zinc transporter), member 14
7	80535101	80535300	0.748248	0.848698	0.992852	0.0998703	7	80454993	80535119	-	ENSMUSG00000030528	0	249.023	1.50255	0.587413	0.349971	1.67846	0.093257	0.254156	Blm	protein_coding	Bloom syndrome, RecQ helicase-like
13	18810101	18810300	0.748231	0.611631	0.992852	-0.293273	13	18717292	18866809	+	ENSMUSG00000041236	0	2600.27	1.04055	0.0573421	0.106813	0.536843	0.591376	0.759772	Vps41	protein_coding	VPS41 HOPS complex subunit
7	19714401	19714600	0.74823	0.624901	0.992852	-1.82257	7	19701313	19715438	-	ENSMUSG00000002984	0	2545.31	1.09222	0.127268	0.174687	0.728551	0.466277	0.665043	Tomm40	protein_coding	translocase of outer mitochondrial membrane 40 homolog (yeast)
7	30442701	30442900	0.748228	0.962426	0.992852	-0.142129	7	30434981	30445582	-	ENSMUSG00000006651	0	2046.28	0.949132	-0.0753186	0.197318	-0.381712	0.702675	0.837318	Aplp1	protein_coding	amyloid beta (A4) precursor-like protein 1
16	94312601	94312800	0.748218	0.980374	0.992852	0.0119463	16	94129195	94313563	-	ENSMUSG00000040820	0	298.355	0.951728	-0.071379	0.140029	-0.509743	0.610232	0.774104	Hlcs	protein_coding	holocarboxylase synthetase (biotin- [propriony-Coenzyme A-carboxylase (ATP-hydrolysing)] ligase)
9	88328001	88328200	0.748207	0.521439	0.992852	-2.42275	9	88327609	88372089	+	ENSMUSG00000032420	0	16.8723	1.49516	0.5803	0.402776	1.44075	0.149655	0.338573	Nt5e	protein_coding	5' nucleotidase, ecto
6	146342901	146343100	0.748207	0.765811	0.992852	1.08543	6	146108299	146502223	-	ENSMUSG00000030287	0	773.715	0.965428	-0.05076	0.122872	-0.413112	0.679524	0.822877	Itpr2	protein_coding	inositol 1,4,5-triphosphate receptor 2
4	144999901	145000100	0.748203	0.624084	0.992852	-0.219713	4	144972626	145194995	-	ENSMUSG00000020220	0	1851.88	1.32409	0.404999	0.166541	2.43183	0.0150228	0.0835033	Vps13d	protein_coding	vacuolar protein sorting 13D
18	7549101	7549300	0.748202	0.809673	0.992852	0.441136	18	7347962	7626863	-	ENSMUSG00000057440	0	131.063	1.12781	0.173528	0.155778	1.11394	0.265305	0.477667	Mpp7	protein_coding	membrane protein, palmitoylated 7 (MAGUK p55 subfamily member 7)
13	63231301	63231500	0.748202	0.617156	0.992852	2.16201	13	63014934	63326096	+	ENSMUSG00000021458	0	521.416	0.88316	-0.179254	0.139234	-1.28743	0.197946	0.400333	2010111I01Rik	protein_coding	RIKEN cDNA 2010111I01 gene
16	89890401	89890600	0.748202	0.984761	0.992852	0.0446429	16	89787111	89980080	-	ENSMUSG00000002489	0	1104.19	1.87944	0.910303	0.249133	3.65389	0.000258301	0.00928053	Tiam1	protein_coding	T cell lymphoma invasion and metastasis 1
17	71252501	71252700	0.748198	0.795493	0.992852	1.06853	17	71252176	71310965	-	ENSMUSG00000024053	0	15463.6	0.999369	-0.000910488	0.137321	-0.00663035	0.99471	0.997629	Emilin2	protein_coding	elastin microfibril interfacer 2
11	40755801	40756000	0.748196	0.830304	0.992852	-1.18182	11	40748552	40755311	-	ENSMUSG00000020326	-491	9247.95	0.935001	-0.0969601	0.143611	-0.675157	0.499576	0.691099	Ccng1	protein_coding	cyclin G1
5	66368801	66369000	0.748183	0.552095	0.992852	-0.794829	5	66298861	66618828	-	ENSMUSG00000029207	0	2472.85	0.933958	-0.0985709	0.0965089	-1.02137	0.307081	0.521131	Apbb2	protein_coding	amyloid beta (A4) precursor protein-binding, family B, member 2
6	134046001	134046200	0.748181	0.334092	0.991723	-5.92378	6	134035700	134270158	+	ENSMUSG00000030199	0	1465.28	1.3356	0.41749	0.135893	3.0722	0.00212488	0.0271287	Etv6	protein_coding	ets variant 6
19	42148601	42148800	0.748178	0.481582	0.992852	-0.382193	19	42147400	42151695	+	ENSMUSG00000044345	0	2409.84	1.03426	0.0485993	0.106391	0.456797	0.647817	0.801304	Marveld1	protein_coding	MARVEL (membrane-associating) domain containing 1
16	3885701	3885900	0.748165	0.483014	0.992852	-2.10126	16	3858321	3884561	-	ENSMUSG00000039789	-1141	133.956	1.33329	0.414989	0.153565	2.70236	0.00688492	0.0537873	Zfp597	protein_coding	zinc finger protein 597
13	8847501	8847700	0.748165	0.477013	0.992852	-2.43808	13	8802968	8871909	-	ENSMUSG00000021147	0	557.983	1.08788	0.121517	0.0698221	1.74038	0.0817921	0.233703	Wdr37	protein_coding	WD repeat domain 37
13	8847601	8847800	0.748165	0.477013	0.992852	-2.43808	13	8802968	8871909	-	ENSMUSG00000021147	0	557.983	1.08788	0.121517	0.0698221	1.74038	0.0817921	0.233703	Wdr37	protein_coding	WD repeat domain 37
8	47308701	47308900	0.748162	0.464393	0.992852	-1.35932	8	47180048	47352348	-	ENSMUSG00000038143	0	380.882	1.37354	0.457896	0.226934	2.01775	0.0436176	0.157678	Stox2	protein_coding	storkhead box 2
11	103101001	103101200	0.748154	0.603099	0.992852	0.790552	11	103101682	103112200	+	ENSMUSG00000056938	-483	575.039	0.657172	-0.605657	0.182534	-3.31805	0.000906484	0.0170209	Acbd4	protein_coding	acyl-Coenzyme A binding domain containing 4
7	112535901	112536100	0.748145	0.758887	0.992852	-0.415121	7	112526972	112535683	-	ENSMUSG00000085049	-219	23.7893	0.787125	-0.345336	0.277195	-1.24582	0.212829	0.41776	Parvaos	antisense_RNA	parvin, alpha, opposite strand
11	97781001	97781200	0.748145	0.699213	0.992852	-1.78857	11	97781639	97781775	-	ENSMUSG00000064901	440	6.40757	0.796035	-0.329097	0.431464	-0.762745	0.445616	0.647412	Snora21	snoRNA	small nucleolar RNA, H/ACA box 21
1	171123001	171123200	0.748141	0.545502	0.992852	2.09817	1	171113918	171126967	+	ENSMUSG00000026649	0	45.5581	0.649375	-0.622875	0.170463	-3.65402	0.000258169	0.00928053	Cfap126	protein_coding	cilia and flagella associated protein 126
16	49858401	49858600	0.748133	0.633125	0.992852	0.388498	16	49855618	49915010	+	ENSMUSG00000055447	0	2836.93	0.984965	-0.0218558	0.159047	-0.137417	0.890701	0.948192	Cd47	protein_coding	CD47 antigen (Rh-related antigen, integrin-associated signal transducer)
12	76532901	76533100	0.748128	0.328406	0.990812	-0.847301	12	76533560	76579039	+	ENSMUSG00000052609	-461	3180.87	1.26569	0.339919	0.276167	1.23085	0.21838	0.42401	Plekhg3	protein_coding	pleckstrin homology domain containing, family G (with RhoGef domain) member 3
10	44002301	44002500	0.748101	0.556283	0.992852	-3.04348	10	43950307	44004846	-	ENSMUSG00000019866	0	8.8579	1.32017	0.400721	0.373111	1.074	0.282823	0.49636	Crybg1	protein_coding	crystallin beta-gamma domain containing 1
5	66545401	66545600	0.748096	0.839092	0.992852	-0.171221	5	66298861	66618828	-	ENSMUSG00000029207	0	2472.85	0.933958	-0.0985709	0.0965089	-1.02137	0.307081	0.521131	Apbb2	protein_coding	amyloid beta (A4) precursor protein-binding, family B, member 2
5	66545501	66545700	0.748096	0.839092	0.992852	-0.171221	5	66298861	66618828	-	ENSMUSG00000029207	0	2472.85	0.933958	-0.0985709	0.0965089	-1.02137	0.307081	0.521131	Apbb2	protein_coding	amyloid beta (A4) precursor protein-binding, family B, member 2
9	30953301	30953500	0.748094	0.195092	0.975758	4.70674	9	30942562	30963838	+	ENSMUSG00000031994	0	6.22955	0.711163	-0.491747	0.519103	-0.947302	0.343485	0.555851	Adamts8	protein_coding	a disintegrin-like and metallopeptidase (reprolysin type) with thrombospondin type 1 motif, 8
19	47311501	47311700	0.748092	0.679835	0.992852	-1.4456	19	47260174	47464411	-	ENSMUSG00000053617	0	8879.22	1.02286	0.0326112	0.186768	0.174608	0.861387	0.932868	Sh3pxd2a	protein_coding	SH3 and PX domains 2A
11	60931701	60931900	0.74809	0.398414	0.992852	0.385584	11	60932033	60952811	+	ENSMUSG00000018932	-134	2532.74	1.04888	0.0688552	0.185867	0.370454	0.711045	0.843666	Map2k3	protein_coding	mitogen-activated protein kinase kinase 3
8	61876701	61876900	0.748081	0.263039	0.984977	-1.7	8	61513246	61902690	-	ENSMUSG00000058056	0	5929.8	1.62561	0.700983	0.215465	3.25334	0.00114055	0.0192147	Palld	protein_coding	palladin, cytoskeletal associated protein
10	72676301	72676500	0.748066	0.25005	0.983743	-2.3997	10	72654845	72674964	+	ENSMUSG00000019923	1338	3959.89	1.09408	0.129717	0.114746	1.13047	0.258278	0.468857	Zwint	protein_coding	ZW10 interactor
8	83733301	83733500	0.748063	0.605978	0.992852	1.69874	8	83723251	83741326	-	ENSMUSG00000002885	0	1749.73	0.969729	-0.0443463	0.132908	-0.333662	0.738634	0.859507	Adgre5	protein_coding	adhesion G protein-coupled receptor E5
8	46011001	46011200	0.748034	0.740076	0.992852	-1.14846	8	45999303	46029477	+	ENSMUSG00000031637	0	21.0299	0.724417	-0.465109	0.260337	-1.78657	0.0740077	0.218862	Lrp2bp	protein_coding	Lrp2 binding protein
8	81013701	81013900	0.748032	0.137585	0.957268	2.88463	8	80980734	81014906	-	ENSMUSG00000038250	0	561.955	1.14264	0.192375	0.117475	1.63758	0.10151	0.267616	Usp38	protein_coding	ubiquitin specific peptidase 38
17	87696001	87696200	0.748026	0.342587	0.992081	-1.62861	17	87672330	87723713	+	ENSMUSG00000024151	0	457.232	1.07193	0.100208	0.186244	0.538049	0.590543	0.758967	Msh2	protein_coding	mutS homolog 2
6	72234901	72235100	0.748025	0.897407	0.992852	-0.0773163	6	72206177	72235577	-	ENSMUSG00000037621	0	2375.2	1.47255	0.558319	0.347523	1.60657	0.10815	0.279258	Atoh8	protein_coding	atonal bHLH transcription factor 8
2	32396701	32396900	0.748023	0.72177	0.992852	0.196414	2	32395896	32402739	+	ENSMUSG00000026820	0	553.779	0.966635	-0.0489562	0.12281	-0.398633	0.690164	0.830151	Ptges2	protein_coding	prostaglandin E synthase 2
14	30869101	30869300	0.748014	0.777486	0.992852	0.627961	14	30825590	30876986	+	ENSMUSG00000006526	0	809.34	0.856385	-0.223668	0.0835093	-2.67836	0.00739831	0.0556673	Tmem110	protein_coding	transmembrane protein 110
14	13960401	13960600	0.74801	0.577219	0.992852	-0.196648	14	13949014	13961225	-	ENSMUSG00000053453	0	1145.61	0.961712	-0.0563231	0.0737017	-0.764203	0.444746	0.647153	Thoc7	protein_coding	THO complex 7
17	46032701	46032900	0.748006	0.884593	0.992852	-0.12836	17	46016993	46032377	-	ENSMUSG00000023951	-325	25417.3	1.13633	0.184383	0.255561	0.721483	0.470612	0.668672	Vegfa	protein_coding	vascular endothelial growth factor A
2	103576601	103576800	0.748004	0.553945	0.992852	2.26464	2	103566310	103718423	+	ENSMUSG00000032724	0	279.112	1.14638	0.197088	0.448244	0.439689	0.660162	0.810518	Abtb2	protein_coding	ankyrin repeat and BTB (POZ) domain containing 2
10	39733201	39733400	0.747994	0.754438	0.992852	0.190341	10	39621412	39732007	-	ENSMUSG00000087177	-1195	102.98	0.853318	-0.228845	0.182506	-1.25391	0.209876	0.414513	E130307A14Rik	antisense_RNA	RIKEN cDNA E130307A14 gene
4	95117301	95117500	0.747988	0.433336	0.992852	2.67016	4	95051534	95167318	+	ENSMUSG00000087366	0	44.655	0.856349	-0.22373	0.230936	-0.968797	0.332646	0.545258	Junos	antisense_RNA	jun proto-oncogene, opposite strand
4	95117401	95117600	0.747988	0.433336	0.992852	2.67016	4	95051534	95167318	+	ENSMUSG00000087366	0	44.655	0.856349	-0.22373	0.230936	-0.968797	0.332646	0.545258	Junos	antisense_RNA	jun proto-oncogene, opposite strand
12	23010301	23010500	0.747986	0.525578	0.992852	0.243918	12	22953997	23010284	-	ENSMUSG00000073164	-18	133.43	0.984952	-0.0218743	0.188326	-0.116151	0.907532	0.957118	2410018L13Rik	lincRNA	RIKEN cDNA 2410018L13 gene
7	28397901	28398100	0.747984	0.23115	0.981406	5.9567	7	28399549	28598144	-	ENSMUSG00000037513	1450	4560.27	1.33923	0.421399	0.139169	3.02796	0.00246207	0.0296074	NA	NA	NA
7	28398001	28398200	0.747984	0.23115	0.981406	5.9567	7	28399549	28598144	-	ENSMUSG00000037513	1350	4560.27	1.33923	0.421399	0.139169	3.02796	0.00246207	0.0296074	NA	NA	NA
13	63566401	63566600	0.74796	0.910169	0.992852	-0.0730431	13	63511533	63565520	-	ENSMUSG00000021466	-882	147.937	1.64683	0.719693	0.28608	2.51571	0.0118794	0.0727197	Ptch1	protein_coding	patched 1
2	174416301	174416500	0.747943	0.656661	0.992852	-1.43956	2	174415804	174427502	+	ENSMUSG00000016253	0	1037.88	1.0148	0.0211951	0.132336	0.160161	0.872754	0.938706	Nelfcd	protein_coding	negative elongation factor complex member C/D, Th1l
5	3361501	3361700	0.747942	0.584882	0.992852	-1.48186	5	3343893	3523218	+	ENSMUSG00000040274	0	28.4309	0.559338	-0.838208	0.419374	-1.99871	0.0456393	0.16235	Cdk6	protein_coding	cyclin-dependent kinase 6
11	106999701	106999900	0.747942	0.877265	0.992852	0.105719	11	106988629	106999541	-	ENSMUSG00000018362	-161	3593.39	1.32909	0.410438	0.293595	1.39797	0.162121	0.355736	Kpna2	protein_coding	karyopherin (importin) alpha 2
4	147493201	147493400	0.747934	0.938109	0.992852	-0.151242	4	147492417	147513486	+	ENSMUSG00000078496	0	59.2416	1.27325	0.34852	0.181993	1.91502	0.0554899	0.182995	Zfp982	protein_coding	zinc finger protein 982
4	147493301	147493500	0.747934	0.938109	0.992852	-0.151242	4	147492417	147513486	+	ENSMUSG00000078496	0	59.2416	1.27325	0.34852	0.181993	1.91502	0.0554899	0.182995	Zfp982	protein_coding	zinc finger protein 982
8	87737901	87738100	0.747932	0.740452	0.992852	1.7749	8	87661810	87959595	-	ENSMUSG00000045333	0	166.788	0.876619	-0.189978	0.221065	-0.859377	0.390133	0.600608	Zfp423	protein_coding	zinc finger protein 423
15	5242501	5242700	0.747929	0.867559	0.992852	-0.0856678	15	5206661	5244187	-	ENSMUSG00000039942	0	316.96	0.954597	-0.067037	0.234597	-0.285754	0.775066	0.883943	Ptger4	protein_coding	prostaglandin E receptor 4 (subtype EP4)
10	93309901	93310100	0.747923	0.415894	0.992852	-0.433781	10	93247414	93311135	-	ENSMUSG00000008398	0	2628.72	1.07782	0.108119	0.105174	1.028	0.303948	0.517921	Elk3	protein_coding	ELK3, member of ETS oncogene family
11	75205901	75206100	0.747899	0.92867	0.992852	-0.193234	11	75193783	75267769	+	ENSMUSG00000045287	0	478.54	0.856072	-0.224196	0.143696	-1.56021	0.11871	0.295623	Rtn4rl1	protein_coding	reticulon 4 receptor-like 1
8	15012501	15012700	0.747899	0.939493	0.992852	-0.0790103	8	15011025	15033330	+	ENSMUSG00000055675	0	56.9843	1.28223	0.358658	0.543577	0.659811	0.509375	0.698448	Kbtbd11	protein_coding	kelch repeat and BTB (POZ) domain containing 11
19	17781501	17781700	0.747897	0.8211	0.992852	-0.636597	19	17432832	17837632	-	ENSMUSG00000024713	0	580.498	2.93119	1.55149	0.625754	2.47939	0.0131608	0.0770944	Pcsk5	protein_coding	proprotein convertase subtilisin/kexin type 5
11	3963901	3964100	0.747895	0.236638	0.98208	0.598926	11	3963975	3980004	+	ENSMUSG00000020430	0	2889.68	1.11751	0.160283	0.114855	1.39552	0.162859	0.356717	Pes1	protein_coding	pescadillo ribosomal biogenesis factor 1
11	74548701	74548900	0.74789	0.314615	0.98977	-3.02434	11	74383356	74590186	-	ENSMUSG00000038807	0	627.532	1.5906	0.669575	0.433671	1.54397	0.122595	0.301563	Rap1gap2	protein_coding	RAP1 GTPase activating protein 2
11	17161001	17161200	0.747885	0.188985	0.973171	-3.94801	11	17159263	17200375	+	ENSMUSG00000033953	0	2482.65	1.14562	0.196124	0.0844294	2.32293	0.0201829	0.0996932	Ppp3r1	protein_coding	protein phosphatase 3, regulatory subunit B, alpha isoform (calcineurin B, type I)
2	91920501	91920700	0.747877	0.61775	0.992852	1.59092	2	91730134	91918849	+	ENSMUSG00000040506	1653	1134.81	1.07849	0.109009	0.0744562	1.46407	0.143176	0.33032	Ambra1	protein_coding	autophagy/beclin 1 regulator 1
14	21766101	21766300	0.747855	0.161865	0.965738	5.29715	14	21750531	21798725	+	ENSMUSG00000021770	0	914.532	1.12444	0.169207	0.0807184	2.09626	0.0360592	0.141241	Samd8	protein_coding	sterile alpha motif domain containing 8
2	29640601	29640800	0.74784	0.271669	0.985553	-5.6498	2	29619720	29740978	+	ENSMUSG00000039844	0	2280.92	1.28167	0.358019	0.1766	2.02729	0.0426332	0.15515	Rapgef1	protein_coding	Rap guanine nucleotide exchange factor (GEF) 1
12	84286401	84286600	0.747834	0.10777	0.938881	4.45787	12	84285232	84315832	+	ENSMUSG00000072946	0	1173.43	0.937347	-0.0933449	0.0931856	-1.00171	0.316484	0.529962	Ptgr2	protein_coding	prostaglandin reductase 2
16	43540001	43540200	0.747832	0.771626	0.992852	0.265629	16	42875881	43642602	+	ENSMUSG00000022708	0	1350.92	1.23733	0.307226	0.153774	1.9979	0.045727	0.162445	Zbtb20	protein_coding	zinc finger and BTB domain containing 20
3	28405301	28405500	0.747819	0.427168	0.992852	-5.44992	3	28263214	28675858	+	ENSMUSG00000027692	0	78.5532	1.38629	0.471224	0.271101	1.73818	0.0821785	0.234351	Tnik	protein_coding	TRAF2 and NCK interacting kinase
16	16600101	16600300	0.747818	0.824337	0.992852	0.128677	16	16416917	16600549	-	ENSMUSG00000022788	0	224.03	0.865171	-0.208943	0.16346	-1.27826	0.201159	0.404216	Fgd4	protein_coding	FYVE, RhoGEF and PH domain containing 4
5	149204201	149204400	0.747814	0.690032	0.992852	1.68625	5	149184350	149215434	+	ENSMUSG00000041264	0	900.855	0.999656	-0.000497033	0.0974062	-0.00510269	0.995929	0.99817	Uspl1	protein_coding	ubiquitin specific peptidase like 1
4	101357301	101357500	0.747812	0.443583	0.992852	0.338122	4	101346531	101356248	-	ENSMUSG00000086782	-1054	29.8089	0.628425	-0.670188	0.534038	-1.25495	0.209499	0.414146	E130102H24Rik	lincRNA	RIKEN cDNA E130102H24 gene
12	112721201	112721400	0.74781	0.664645	0.992852	-1.3033	12	112722174	112746591	+	ENSMUSG00000072825	-775	2388.53	1.37014	0.45432	0.138796	3.27328	0.00106306	0.0186031	Cep170b	protein_coding	centrosomal protein 170B
3	53016901	53017100	0.747806	0.664381	0.992852	-0.171647	3	52982123	53017223	-	ENSMUSG00000027742	0	1365.28	1.13767	0.186079	0.0770296	2.41568	0.0157058	0.0856071	Cog6	protein_coding	component of oligomeric golgi complex 6
2	134644201	134644400	0.747801	0.970008	0.992852	0.0292679	2	134594185	134644145	-	ENSMUSG00000034723	-57	759.652	1.08884	0.122793	0.149822	0.81959	0.41245	0.619159	Tmx4	protein_coding	thioredoxin-related transmembrane protein 4
9	114731701	114731900	0.747792	0.677284	0.992852	-0.253309	9	114731203	114749343	+	ENSMUSG00000032434	0	1913.63	1.13973	0.188694	0.0822082	2.29532	0.021715	0.104199	Cmtm6	protein_coding	CKLF-like MARVEL transmembrane domain containing 6
6	149324001	149324200	0.747791	0.55855	0.992852	-1.09786	6	149309414	149335658	+	ENSMUSG00000032712	0	1291.16	0.737305	-0.439666	0.230442	-1.90792	0.056401	0.18492	2810474O19Rik	protein_coding	RIKEN cDNA 2810474O19 gene
6	34178901	34179100	0.747784	0.68673	0.992852	1.52883	6	34153380	34177111	-	ENSMUSG00000018999	-1791	1879.51	1.21947	0.286257	0.095813	2.98766	0.00281119	0.0319	Slc35b4	protein_coding	solute carrier family 35, member B4
17	36043001	36043200	0.747779	0.716678	0.992852	0.206545	17	36037128	36042747	-	ENSMUSG00000056116	-255	1774.45	0.867572	-0.204944	0.122846	-1.6683	0.095257	0.257411	H2-T22	protein_coding	histocompatibility 2, T region locus 22
12	106026601	106026800	0.747779	0.327485	0.990634	2.4831	12	106010263	106077410	+	ENSMUSG00000021115	0	583.125	1.19872	0.261495	0.247173	1.05794	0.290082	0.503812	Vrk1	protein_coding	vaccinia related kinase 1
11	94630501	94630700	0.747779	0.385988	0.992852	-0.580173	11	94629767	94645216	+	ENSMUSG00000020869	0	11304.6	1.33855	0.420667	0.166485	2.52675	0.0115122	0.0713808	Lrrc59	protein_coding	leucine rich repeat containing 59
4	116097201	116097400	0.747778	0.638318	0.992852	1.35012	4	116075269	116097043	+	ENSMUSG00000028703	159	1084.17	1.27689	0.35263	0.160909	2.19149	0.0284162	0.12261	Lrrc41	protein_coding	leucine rich repeat containing 41
10	88505501	88505700	0.747776	0.591717	0.992852	-0.970238	10	88452745	88504073	-	ENSMUSG00000060002	-1429	848.75	0.996015	-0.0057599	0.10555	-0.0545706	0.956481	0.981162	Chpt1	protein_coding	choline phosphotransferase 1
3	89212401	89212600	0.747774	0.526643	0.992852	1.48849	3	89209081	89227088	-	ENSMUSG00000064068	0	1367.76	0.897665	-0.155752	0.0710825	-2.19114	0.0284417	0.122638	Mtx1	protein_coding	metaxin 1
13	104817301	104817500	0.747771	0.992991	0.992852	0.00776398	13	104631140	104817142	-	ENSMUSG00000021715	-160	458.212	0.955828	-0.0651774	0.0781912	-0.833564	0.404527	0.611719	Cwc27	protein_coding	CWC27 spliceosome-associated protein
11	103258201	103258400	0.74777	0.984424	0.992852	0.0505252	11	103219762	103267472	-	ENSMUSG00000020941	0	848.091	1.11661	0.159121	0.209303	0.760242	0.44711	0.648725	Map3k14	protein_coding	mitogen-activated protein kinase kinase kinase 14
10	20348401	20348600	0.747768	0.701494	0.992852	0.991535	10	20347819	20361669	+	ENSMUSG00000019992	0	145.827	1.27866	0.354628	0.347198	1.0214	0.307064	0.521131	Mtfr2	protein_coding	mitochondrial fission regulator 2
5	147880601	147880800	0.747766	0.764917	0.992852	0.61538	5	147878437	147894815	-	ENSMUSG00000029650	0	21.2412	0.729209	-0.455595	0.223365	-2.03969	0.0413816	0.152585	Slc46a3	protein_coding	solute carrier family 46, member 3
17	7228101	7228300	0.747754	0.633164	0.992852	1.23365	17	7170115	7303313	+	ENSMUSG00000023809	0	613.982	1.19232	0.253767	0.205403	1.23546	0.21666	0.421921	Rps6ka2	protein_coding	ribosomal protein S6 kinase, polypeptide 2
4	57285001	57285200	0.747752	0.516217	0.992852	2.32318	4	57190841	57301837	-	ENSMUSG00000038764	0	179.859	1.09373	0.129258	0.288031	0.448764	0.653602	0.805221	Ptpn3	protein_coding	protein tyrosine phosphatase, non-receptor type 3
3	65667201	65667400	0.747751	0.704086	0.992852	-1.2963	3	65666228	65831159	+	ENSMUSG00000074579	0	66.2905	0.765405	-0.385704	0.1814	-2.12627	0.0334809	0.13539	Lekr1	protein_coding	leucine, glutamate and lysine rich 1
6	86685001	86685200	0.747743	0.668135	0.992852	-0.828348	6	86675221	86684522	-	ENSMUSG00000001158	-480	1181.8	0.93351	-0.099263	0.0789263	-1.25767	0.208512	0.413497	Snrnp27	protein_coding	small nuclear ribonucleoprotein 27 (U4/U6.U5)
1	58093101	58093300	0.747739	0.757936	0.992852	1.45749	1	58029931	58106413	+	ENSMUSG00000063558	0	343.223	0.581368	-0.782477	0.209402	-3.73673	0.000186431	0.00775794	Aox1	protein_coding	aldehyde oxidase 1
8	84105601	84105800	0.747735	0.969437	0.992852	-0.171714	8	84097075	84104773	-	ENSMUSG00000037103	-829	1187.98	1.00768	0.0110319	0.156399	0.0705369	0.943766	0.975259	Dcaf15	protein_coding	DDB1 and CUL4 associated factor 15
9	20814801	20815000	0.747728	0.578385	0.992852	0.366911	9	20770050	20815067	-	ENSMUSG00000004098	0	5327.36	0.713552	-0.48691	0.391046	-1.24515	0.213078	0.417974	Col5a3	protein_coding	collagen, type V, alpha 3
4	82511101	82511300	0.747711	0.445227	0.992852	0.592557	4	82290173	82705750	-	ENSMUSG00000008575	0	609.375	0.472509	-1.08159	0.38755	-2.79084	0.00525721	0.0457399	Nfib	protein_coding	nuclear factor I/B
6	149308101	149308300	0.747704	0.498545	0.992852	2.38572	6	149309414	149335658	+	ENSMUSG00000032712	-1115	1291.16	0.737305	-0.439666	0.230442	-1.90792	0.056401	0.18492	2810474O19Rik	protein_coding	RIKEN cDNA 2810474O19 gene
11	94600801	94601000	0.747696	0.571602	0.992852	1.20219	11	94557102	94601871	-	ENSMUSG00000076435	0	534.207	0.856368	-0.223697	0.106401	-2.10239	0.0355195	0.139973	Acsf2	protein_coding	acyl-CoA synthetase family member 2
13	67484101	67484300	0.747695	0.551576	0.992852	-0.234696	13	67471514	67484225	-	ENSMUSG00000059839	0	129.537	0.806717	-0.309865	0.159746	-1.93974	0.0524113	0.176534	Zfp874b	protein_coding	zinc finger protein 874b
2	152848301	152848500	0.747674	0.622229	0.992852	0.370798	2	152847964	152895321	+	ENSMUSG00000027469	0	2829.21	1.37639	0.46089	0.428909	1.07456	0.28257	0.496102	Tpx2	protein_coding	TPX2, microtubule-associated
1	177443701	177443900	0.747671	0.737038	0.992852	1.07209	1	177444661	177450760	+	ENSMUSG00000063659	-762	714.741	1.30159	0.38027	0.149414	2.54508	0.0109252	0.0693123	Zbtb18	protein_coding	zinc finger and BTB domain containing 18
7	66003301	66003500	0.74766	0.240713	0.983288	3.75181	7	65861734	66050340	+	ENSMUSG00000030513	0	1812.24	1.55188	0.634013	0.33735	1.87939	0.0601912	0.191993	Pcsk6	protein_coding	proprotein convertase subtilisin/kexin type 6
18	37006901	37007100	0.747655	0.558574	0.992852	1.4822	18	36930285	37187657	+	ENSMUSG00000007440	0	151.603	1.23039	0.299119	0.224213	1.33408	0.182177	0.380765	Pcdha11	protein_coding	protocadherin alpha 11
4	108834401	108834600	0.747637	0.248802	0.983405	0.59785	4	108814295	108833614	-	ENSMUSG00000028568	-788	993.225	0.846659	-0.240146	0.0938088	-2.55996	0.0104685	0.067394	Btf3l4	protein_coding	basic transcription factor 3-like 4
7	80185201	80185400	0.747629	0.327524	0.990634	4.56127	7	80186841	80226394	+	ENSMUSG00000030539	-1442	794.865	0.965383	-0.050827	0.17064	-0.297861	0.765809	0.87693	Sema4b	protein_coding	sema domain, immunoglobulin domain (Ig), transmembrane domain (TM) and short cytoplasmic domain, (semaphorin) 4B
10	111163801	111164000	0.747623	0.465888	0.992852	1.07625	10	111164802	111297247	+	ENSMUSG00000020189	-803	1005.53	1.20879	0.273564	0.175084	1.56248	0.118176	0.294887	Osbpl8	protein_coding	oxysterol binding protein-like 8
17	66380301	66380500	0.747614	0.391118	0.992852	1.59272	17	66336982	66449750	-	ENSMUSG00000052105	0	498.687	1.13432	0.181832	0.269918	0.673656	0.50053	0.691806	Mtcl1	protein_coding	microtubule crosslinking factor 1
2	150608801	150609000	0.747609	0.369003	0.992852	0.397796	2	150583080	150608567	-	ENSMUSG00000033096	-235	941.108	1.03275	0.0464884	0.0701808	0.662408	0.50771	0.696922	Apmap	protein_coding	adipocyte plasma membrane associated protein
3	51275901	51276100	0.747601	0.879918	0.992852	0.0829769	3	51277571	51279805	+	ENSMUSG00000087440	-1472	22.7809	0.763013	-0.390221	0.198819	-1.9627	0.0496815	0.170816	4930577N17Rik	TEC	RIKEN cDNA 4930577N17 gene
3	104638001	104638200	0.747599	0.501822	0.992852	-0.292276	3	104638668	104658462	+	ENSMUSG00000032902	-469	2057.9	1.22582	0.293742	0.220251	1.33367	0.182312	0.380983	Slc16a1	protein_coding	solute carrier family 16 (monocarboxylic acid transporters), member 1
4	150522601	150522800	0.747598	0.409434	0.992852	-2.5301	4	150281646	150621966	+	ENSMUSG00000039852	0	3206.56	0.996852	-0.00454889	0.101718	-0.0447204	0.96433	0.984012	Rere	protein_coding	arginine glutamic acid dipeptide (RE) repeats
11	109476701	109476900	0.747598	0.135578	0.955209	-3.60562	11	109473374	109573330	+	ENSMUSG00000020604	0	282.455	0.819239	-0.287644	0.272965	-1.05378	0.291984	0.506039	Arsg	protein_coding	arylsulfatase G
6	67266101	67266300	0.747591	0.652249	0.992852	0.187161	6	67266979	67289302	+	ENSMUSG00000036371	-680	11481.1	1.06627	0.0925793	0.144917	0.638844	0.522925	0.71007	Serbp1	protein_coding	serpine1 mRNA binding protein 1
19	7166801	7167000	0.74759	0.835357	0.992852	0.547739	19	7056768	7198061	+	ENSMUSG00000036278	0	310.315	0.726953	-0.460066	0.311242	-1.47816	0.139365	0.325301	Macrod1	protein_coding	MACRO domain containing 1
3	105737101	105737300	0.747582	0.362555	0.992706	1.61216	3	105727267	105801330	-	ENSMUSG00000068798	0	3170.29	0.964314	-0.0524254	0.0787868	-0.665408	0.505789	0.695218	Rap1a	protein_coding	RAS-related protein-1a
13	49449801	49450000	0.747581	0.434445	0.992852	3.20796	13	49421311	49462990	+	ENSMUSG00000021385	0	385.648	1.23111	0.299957	0.270123	1.11045	0.266807	0.479717	Ippk	protein_coding	inositol 1,3,4,5,6-pentakisphosphate 2-kinase
8	119605501	119605700	0.747579	0.347175	0.99238	-3.85841	8	119597975	119605222	-	ENSMUSG00000031832	-280	352.07	1.11725	0.159956	0.12376	1.29247	0.196195	0.39805	Taf1c	protein_coding	TATA-box binding protein associated factor, RNA polymerase I, C
7	130947701	130947900	0.747573	0.337153	0.991723	2.70433	7	130936111	130985660	+	ENSMUSG00000006205	0	13701.3	0.894188	-0.161349	0.271981	-0.593237	0.553023	0.73185	Htra1	protein_coding	HtrA serine peptidase 1
19	47121001	47121200	0.747563	0.610872	0.992852	-2.12024	19	47105353	47138294	-	ENSMUSG00000033033	0	692.5	0.995064	-0.0071386	0.0883502	-0.0807989	0.935602	0.970883	Calhm2	protein_coding	calcium homeostasis modulator 2
18	64527201	64527400	0.747552	0.990145	0.992852	-0.015565	18	64528979	64661000	-	ENSMUSG00000039529	1580	851.137	1.70985	0.773869	0.291107	2.65836	0.0078521	0.0571006	Atp8b1	protein_coding	ATPase, class I, type 8B, member 1
14	45388901	45389100	0.747538	0.549103	0.992852	0.299917	14	45376334	45388802	-	ENSMUSG00000037722	-100	1060.37	0.970422	-0.043316	0.0986274	-0.439188	0.660525	0.810724	Gnpnat1	protein_coding	glucosamine-phosphate N-acetyltransferase 1
2	30827301	30827500	0.747536	0.873	0.992852	0.290998	2	30823097	30830333	-	ENSMUSG00000039483	0	1047.6	1.01149	0.0164766	0.0957687	0.172046	0.863402	0.933608	Asb6	protein_coding	ankyrin repeat and SOCS box-containing 6
19	12464401	12464600	0.747536	0.790554	0.992852	0.848657	19	12466341	12501996	-	ENSMUSG00000039982	1742	413.323	0.767174	-0.382375	0.342454	-1.11658	0.264176	0.476221	Dtx4	protein_coding	deltex 4, E3 ubiquitin ligase
19	33226101	33226300	0.747535	0.594091	0.992852	2.04197	19	33137747	33392295	-	ENSMUSG00000071573	0	71.1946	0.830423	-0.268082	0.124545	-2.15249	0.0313584	0.130653	Rnls	protein_coding	renalase, FAD-dependent amine oxidase
3	116711501	116711700	0.747532	0.556244	0.992852	0.26779	3	116669469	116712831	-	ENSMUSG00000027957	0	738.456	1.35863	0.44215	0.0963837	4.58739	4.48814e-06	0.000957599	Slc35a3	protein_coding	solute carrier family 35 (UDP-N-acetylglucosamine (UDP-GlcNAc) transporter), member 3
10	80295601	80295800	0.747519	0.336586	0.991723	0.625867	10	80292453	80294114	+	ENSMUSG00000063457	1488	32984.2	0.702302	-0.509837	0.14445	-3.5295	0.000416354	0.0116762	Rps15	protein_coding	ribosomal protein S15
18	66457601	66457800	0.747516	0.244918	0.983401	-2.32345	18	66458604	66465550	+	ENSMUSG00000024521	-805	261.345	0.962816	-0.0546674	0.336305	-0.162553	0.87087	0.937776	Pmaip1	protein_coding	phorbol-12-myristate-13-acetate-induced protein 1
4	124843501	124843700	0.747498	0.65143	0.992852	1.92658	4	124802104	124849800	+	ENSMUSG00000028890	0	566.013	1.2383	0.308362	0.126616	2.43541	0.0148749	0.0830267	Mtf1	protein_coding	metal response element binding transcription factor 1
5	120600701	120600900	0.747495	0.281805	0.986679	-5.14315	5	120594305	120612589	-	ENSMUSG00000029600	0	219.703	0.895319	-0.159527	0.11448	-1.3935	0.16347	0.357523	Rita1	protein_coding	RBPJ interacting and tubulin associated 1
11	30266101	30266300	0.747493	0.318777	0.989806	1.13262	11	30267464	30280491	+	ENSMUSG00000073073	-1165	16.216	0.537694	-0.895143	0.27738	-3.22714	0.00125035	0.0203928	Gm8098	processed_transcript	predicted gene 8098
4	151386301	151386500	0.747491	0.358586	0.992585	0.994371	4	150917322	151861876	-	ENSMUSG00000014592	0	144.285	0.749482	-0.416033	0.18901	-2.20112	0.0277272	0.120804	Camta1	protein_coding	calmodulin binding transcription activator 1
9	107663601	107663800	0.747485	0.299059	0.987864	-4.66374	9	107650639	107668968	-	ENSMUSG00000010064	0	10.2714	2.43125	1.2817	0.787414	1.62773	0.103582	0.27089	Slc38a3	protein_coding	solute carrier family 38, member 3
3	123446701	123446900	0.747473	0.706917	0.992852	0.297604	3	123446913	123506602	+	ENSMUSG00000027978	-14	64.8538	0.693346	-0.528353	0.244466	-2.16126	0.0306755	0.128867	Prss12	protein_coding	protease, serine 12 neurotrypsin (motopsin)
4	149952901	149953100	0.747473	0.887316	0.992852	0.356349	4	149896283	149955043	-	ENSMUSG00000039911	0	1877.28	1.38117	0.465895	0.32019	1.45506	0.145653	0.33365	Spsb1	protein_coding	splA/ryanodine receptor domain and SOCS box containing 1
19	47510101	47510300	0.747452	0.621085	0.992852	-1.1902	19	47501033	47537507	-	ENSMUSG00000042694	0	492.84	0.892754	-0.163665	0.136386	-1.20001	0.230134	0.436645	Stn1	protein_coding	STN1, CST complex subunit
6	42299701	42299900	0.747449	0.742732	0.992852	1.1704	6	42286685	42315756	+	ENSMUSG00000029862	0	9.30226	1.0414	0.0585185	0.302658	0.193349	0.846686	0.925265	Clcn1	protein_coding	chloride channel, voltage-sensitive 1
9	44044701	44044900	0.747444	0.462932	0.992852	1.82425	9	44043384	44048579	+	ENSMUSG00000032011	0	31139.1	0.963839	-0.0531366	0.0902668	-0.588662	0.556088	0.733877	Thy1	protein_coding	thymus cell antigen 1, theta
9	96196701	96196900	0.747444	0.422804	0.992852	0.760297	9	96196275	96323646	+	ENSMUSG00000032411	0	459.216	0.917765	-0.123803	0.110312	-1.1223	0.261734	0.473201	Tfdp2	protein_coding	transcription factor Dp 2
10	83036501	83036700	0.747439	0.319366	0.989954	3.13528	10	82985498	83195900	+	ENSMUSG00000034612	0	4389.88	1.58268	0.662365	0.369275	1.79369	0.0728624	0.216887	Chst11	protein_coding	carbohydrate sulfotransferase 11
9	67044901	67045100	0.747434	0.747518	0.992852	-0.727723	9	67022590	67049406	-	ENSMUSG00000032366	0	48217.5	1.18949	0.25034	0.112538	2.22449	0.0261153	0.116539	Tpm1	protein_coding	tropomyosin 1, alpha
13	38229101	38229300	0.747411	0.920853	0.992852	0.145421	13	38204939	38227663	+	ENSMUSG00000021431	1439	495.082	0.908527	-0.138399	0.13183	-1.04983	0.293796	0.507683	Snrnp48	protein_coding	small nuclear ribonucleoprotein 48 (U11/U12)
4	59806801	59807000	0.74741	0.753575	0.992852	-0.210785	4	59805840	59904737	+	ENSMUSG00000028385	0	1058.46	1.45326	0.539294	0.231235	2.33223	0.0196887	0.0983765	Snx30	protein_coding	sorting nexin family member 30
5	110795201	110795400	0.747399	0.201381	0.977341	-2.4524	5	110784488	110810097	-	ENSMUSG00000029512	0	1713.04	1.02543	0.036226	0.140944	0.257024	0.79716	0.897301	Ulk1	protein_coding	unc-51 like kinase 1
12	76692401	76692600	0.747396	0.714019	0.992852	-0.892007	12	76580488	76710547	-	ENSMUSG00000021061	0	100.906	1.40962	0.495304	0.406075	1.21974	0.222565	0.429039	Sptb	protein_coding	spectrin beta, erythrocytic
19	10880101	10880300	0.747388	0.866008	0.992852	-0.690569	19	10870660	10882001	-	ENSMUSG00000034659	0	3287.87	1.04216	0.0595795	0.159935	0.372522	0.709504	0.84245	Tmem109	protein_coding	transmembrane protein 109
13	68997901	68998100	0.747383	0.20684	0.978122	4.70302	13	68620043	68999541	-	ENSMUSG00000021536	0	52.7782	0.741472	-0.431536	0.37522	-1.15009	0.250108	0.459767	Adcy2	protein_coding	adenylate cyclase 2
2	103959201	103959400	0.747375	0.966952	0.992852	-0.0768797	2	103957986	103981878	+	ENSMUSG00000032698	0	8.09104	0.653677	-0.61335	0.524164	-1.17015	0.241941	0.450457	Lmo2	protein_coding	LIM domain only 2
5	148398701	148398900	0.747363	0.25753	0.984489	2.85258	5	148327410	148399904	-	ENSMUSG00000041313	0	3240.44	1.49534	0.580477	0.143818	4.03619	5.43265e-05	0.00397178	Slc7a1	protein_coding	solute carrier family 7 (cationic amino acid transporter, y+ system), member 1
19	6362801	6363000	0.747356	0.444123	0.992852	-3.37728	19	6363690	6378030	+	ENSMUSG00000024949	-691	6487.34	1.13663	0.184763	0.105985	1.7433	0.0812818	0.232788	Sf1	protein_coding	splicing factor 1
1	190911301	190911500	0.747353	0.429475	0.992852	-0.670238	1	190700202	190911770	-	ENSMUSG00000089872	0	900.06	1.13923	0.188064	0.10298	1.82621	0.0678186	0.20771	Rps6kc1	protein_coding	ribosomal protein S6 kinase polypeptide 1
11	78825201	78825400	0.747329	0.975202	0.992852	-0.131078	11	78826584	78846870	+	ENSMUSG00000072640	-1185	81.3154	1.05307	0.0746018	0.21605	0.345299	0.72987	0.854752	Lyrm9	protein_coding	LYR motif containing 9
6	119924301	119924500	0.747323	0.454116	0.992852	2.77766	6	119902698	119922828	+	ENSMUSG00000030166	1474	359.377	0.826435	-0.275027	0.159328	-1.72617	0.0843177	0.238143	Rad52	protein_coding	RAD52 homolog, DNA repair protein
17	13553301	13553500	0.747321	0.326142	0.990611	-2.29823	17	13482553	13761825	-	ENSMUSG00000038347	0	18.4559	1.12645	0.171779	0.265559	0.64686	0.517723	0.706249	Tcte2	protein_coding	t-complex-associated testis expressed 2
11	95384501	95384700	0.747317	0.889829	0.992852	-0.0473964	11	95384692	95391776	+	ENSMUSG00000020873	0	2998.81	1.03943	0.0557921	0.114618	0.486767	0.626424	0.786147	Slc35b1	protein_coding	solute carrier family 35, member B1
19	36440001	36440200	0.747316	0.905955	0.992852	-0.56541	19	36379067	36456192	+	ENSMUSG00000024805	0	535.254	1.09416	0.129818	0.128216	1.0125	0.311299	0.524784	Pcgf5	protein_coding	polycomb group ring finger 5
18	84951101	84951300	0.747315	0.653496	0.992852	0.19196	18	84947294	84951524	-	ENSMUSG00000024645	0	567.533	0.953222	-0.0691154	0.0780512	-0.885514	0.375879	0.586613	Timm21	protein_coding	tranlocase of inner mitochondrial membrane 21
5	148509301	148509500	0.747298	0.55423	0.992852	-4.47647	5	148504631	148552789	-	ENSMUSG00000001687	0	1017.02	0.896463	-0.157684	0.116551	-1.35292	0.176082	0.37318	Ubl3	protein_coding	ubiquitin-like 3
13	75728201	75728400	0.747291	0.900847	0.992852	-0.233744	13	75707484	75772356	+	ENSMUSG00000001542	0	1309.6	1.22952	0.298093	0.105642	2.82172	0.00477674	0.0431225	Ell2	protein_coding	elongation factor RNA polymerase II 2
11	49081501	49081700	0.747285	0.342073	0.992037	-2.31729	11	49076587	49096974	+	ENSMUSG00000078920	0	300.542	0.781812	-0.355107	0.209119	-1.69811	0.0894877	0.24779	Ifi47	protein_coding	interferon gamma inducible protein 47
6	32940401	32940600	0.747274	0.549935	0.992852	1.51858	6	32790976	33060260	-	ENSMUSG00000053768	0	1825.55	0.968835	-0.0456778	0.087944	-0.519397	0.603484	0.768814	Chchd3	protein_coding	coiled-coil-helix-coiled-coil-helix domain containing 3
9	88379001	88379200	0.747253	0.810147	0.992852	0.691581	9	88376747	88438958	-	ENSMUSG00000032422	0	1379.36	1.00795	0.0114206	0.0827338	0.138041	0.890208	0.948163	Snx14	protein_coding	sorting nexin 14
2	155356801	155357000	0.747232	0.266063	0.98498	0.992236	2	155278243	155357430	-	ENSMUSG00000038383	0	1188.46	0.989201	-0.0156651	0.0878607	-0.178294	0.858492	0.931489	Pigu	protein_coding	phosphatidylinositol glycan anchor biosynthesis, class U
1	127309101	127309300	0.747228	0.987043	0.992852	0.0394052	1	127204986	127483704	+	ENSMUSG00000036155	0	131.853	1.31622	0.396406	0.353366	1.1218	0.261947	0.473412	Mgat5	protein_coding	mannoside acetylglucosaminyltransferase 5
14	64865501	64865700	0.747227	0.514088	0.992852	3.1064	14	64811601	64949870	-	ENSMUSG00000021972	0	864.252	1.10744	0.147226	0.108066	1.36236	0.173083	0.36922	Hmbox1	protein_coding	homeobox containing 1
14	19776101	19776300	0.747206	0.448968	0.992852	-2.22663	14	19751257	19811787	+	ENSMUSG00000021806	0	6638.97	1.62461	0.700094	0.228498	3.06389	0.0021848	0.0274407	Nid2	protein_coding	nidogen 2
17	5505101	5505300	0.747204	0.364724	0.992852	-2.8301	17	5492600	5753891	+	ENSMUSG00000034265	0	156.634	1.7016	0.766891	0.270623	2.8338	0.00459985	0.0422996	Zdhhc14	protein_coding	zinc finger, DHHC domain containing 14
13	58157601	58157800	0.747196	0.396894	0.992852	0.393871	13	58157649	58164693	+	ENSMUSG00000050002	0	323.408	0.714828	-0.484332	0.135337	-3.5787	0.000345304	0.0105275	Idnk	protein_coding	idnK gluconokinase homolog (E. coli)
10	127068501	127068700	0.747184	0.382951	0.992852	-1.58038	10	127063534	127067920	+	ENSMUSG00000006728	582	9141.85	0.963882	-0.053072	0.0790378	-0.671476	0.501917	0.692381	Cdk4	protein_coding	cyclin-dependent kinase 4
6	48396401	48396600	0.747184	0.55453	0.992852	-1.28455	6	48395586	48419855	+	ENSMUSG00000042810	0	404.176	0.870898	-0.199424	0.149013	-1.33831	0.180797	0.378936	Krba1	protein_coding	KRAB-A domain containing 1
2	30133501	30133700	0.747182	0.397039	0.992852	0.351259	2	30133746	30152013	+	ENSMUSG00000039678	-47	1522.97	0.972787	-0.0398036	0.112081	-0.355133	0.72249	0.850211	Tbc1d13	protein_coding	TBC1 domain family, member 13
12	76534001	76534200	0.747177	0.811802	0.992852	0.102201	12	76533560	76579039	+	ENSMUSG00000052609	0	3180.87	1.26569	0.339919	0.276167	1.23085	0.21838	0.42401	Plekhg3	protein_coding	pleckstrin homology domain containing, family G (with RhoGef domain) member 3
13	106937001	106937200	0.747166	0.968434	0.992852	0.022934	13	106794439	106936915	-	ENSMUSG00000042590	-87	834.752	1.20718	0.271639	0.130531	2.08103	0.0374308	0.14411	Ipo11	protein_coding	importin 11
3	118626501	118626700	0.747162	0.245058	0.983401	-5.53771	3	118562129	119432918	+	ENSMUSG00000033308	0	10.2582	0.732471	-0.449156	0.536929	-0.836528	0.402858	0.610723	Dpyd	protein_coding	dihydropyrimidine dehydrogenase
4	59485501	59485700	0.747155	0.540214	0.992852	-1.67368	4	59471868	59549364	-	ENSMUSG00000028382	0	2963.82	1.23286	0.302011	0.162199	1.86198	0.0626056	0.197423	Ptbp3	protein_coding	polypyrimidine tract binding protein 3
18	64632701	64632900	0.74715	0.467109	0.992852	1.98925	18	64528979	64661000	-	ENSMUSG00000039529	0	851.137	1.70985	0.773869	0.291107	2.65836	0.0078521	0.0571006	Atp8b1	protein_coding	ATPase, class I, type 8B, member 1
18	64632801	64633000	0.74715	0.467109	0.992852	1.98925	18	64528979	64661000	-	ENSMUSG00000039529	0	851.137	1.70985	0.773869	0.291107	2.65836	0.0078521	0.0571006	Atp8b1	protein_coding	ATPase, class I, type 8B, member 1
15	81802101	81802300	0.74714	0.26896	0.985503	3.50056	15	81802421	81826861	+	ENSMUSG00000022389	-122	1730.34	0.875312	-0.192131	0.10604	-1.81188	0.070005	0.211889	Tef	protein_coding	thyrotroph embryonic factor
1	43457201	43457400	0.747129	0.537343	0.992852	-1.52245	1	43445751	43570515	+	ENSMUSG00000066877	0	695.257	1.0226	0.0322421	0.105197	0.306494	0.759229	0.873063	Nck2	protein_coding	non-catalytic region of tyrosine kinase adaptor protein 2
11	115959001	115959200	0.747127	0.46558	0.992852	1.26886	11	115933282	115966725	+	ENSMUSG00000020755	0	1312.96	0.953803	-0.0682371	0.0620312	-1.10005	0.271312	0.484615	Sap30bp	protein_coding	SAP30 binding protein
2	130629901	130630100	0.747123	0.304544	0.988595	-0.482658	2	130613840	130630027	-	ENSMUSG00000079043	0	148.112	1.00228	0.00328904	0.171642	0.0191621	0.984712	0.993284	Fastkd5	protein_coding	FAST kinase domains 5
5	105699501	105699700	0.747114	0.589087	0.992852	-0.711344	5	105699969	105832436	+	ENSMUSG00000046079	-270	282.078	1.14996	0.201581	0.406959	0.495334	0.620364	0.781706	Lrrc8d	protein_coding	leucine rich repeat containing 8D
11	76492301	76492500	0.747114	0.338976	0.99186	0.971002	11	76416734	76622314	-	ENSMUSG00000017631	0	1481.67	1.19198	0.253354	0.130845	1.93629	0.0528321	0.177438	Abr	protein_coding	active BCR-related gene
14	101664301	101664500	0.74711	0.331438	0.991716	4.36729	14	101653967	101696124	+	ENSMUSG00000022111	0	513.642	0.97634	-0.0345441	0.147514	-0.234176	0.814848	0.907617	Uchl3	protein_coding	ubiquitin carboxyl-terminal esterase L3 (ubiquitin thiolesterase)
19	46530401	46530600	0.747105	0.609981	0.992852	1.72187	19	46531109	46573085	-	ENSMUSG00000025035	510	1456.33	0.819637	-0.286943	0.116935	-2.45386	0.0141331	0.0806272	Arl3	protein_coding	ADP-ribosylation factor-like 3
2	18054901	18055100	0.747093	0.978742	0.992852	0.103348	2	18055237	18212388	+	ENSMUSG00000026743	-138	812.443	1.11027	0.150916	0.127905	1.17991	0.238036	0.445884	Mllt10	protein_coding	myeloid/lymphoid or mixed-lineage leukemia; translocated to, 10
9	32137001	32137200	0.747093	0.584976	0.992852	0.961172	9	32116136	32268446	+	ENSMUSG00000041444	0	392.479	1.18244	0.241764	0.249991	0.967092	0.333498	0.546113	Arhgap32	protein_coding	Rho GTPase activating protein 32
3	145937301	145937500	0.747091	0.521029	0.992852	-1.62279	3	145938014	145944829	+	ENSMUSG00000036873	-515	681.118	0.973187	-0.0392104	0.0970419	-0.404057	0.686171	0.827449	2410004B18Rik	protein_coding	RIKEN cDNA 2410004B18 gene
1	37999701	37999900	0.747086	0.608211	0.992852	2.26607	1	37998010	38055579	+	ENSMUSG00000026083	0	4745.93	1.09625	0.132575	0.0896122	1.47943	0.139026	0.324903	Eif5b	protein_coding	eukaryotic translation initiation factor 5B
12	17375401	17375600	0.747077	0.771304	0.992852	0.448836	12	17348458	17430094	+	ENSMUSG00000061458	0	821.783	1.39708	0.482417	0.139303	3.46308	0.00053402	0.0133007	Nol10	protein_coding	nucleolar protein 10
14	87123101	87123300	0.747062	0.539005	0.992852	-0.891462	14	86655367	87141224	-	ENSMUSG00000022021	0	1018.49	1.38695	0.471916	0.399611	1.18094	0.237627	0.445627	Diaph3	protein_coding	diaphanous related formin 3
4	138336601	138336800	0.747056	0.584109	0.992852	-2.4129	4	138338424	138367992	-	ENSMUSG00000028755	1625	672.17	1.16804	0.224084	0.312189	0.717782	0.472891	0.670443	Cda	protein_coding	cytidine deaminase
4	138336701	138336900	0.747056	0.584109	0.992852	-2.4129	4	138338424	138367992	-	ENSMUSG00000028755	1525	672.17	1.16804	0.224084	0.312189	0.717782	0.472891	0.670443	Cda	protein_coding	cytidine deaminase
9	113929901	113930100	0.74705	0.690107	0.992852	0.938184	9	113930934	113977199	+	ENSMUSG00000009741	-835	2315.65	1.08881	0.122751	0.139216	0.881732	0.377922	0.588925	Ubp1	protein_coding	upstream binding protein 1
14	52019401	52019600	0.747028	0.822449	0.992852	-0.154079	14	52016865	52019787	+	ENSMUSG00000072571	0	10.6676	1.19291	0.25449	0.298778	0.851768	0.394343	0.603821	Tmem253	protein_coding	transmembrane protein 253
11	101265501	101265700	0.746987	0.210638	0.978836	-4.54761	11	101260567	101277409	+	ENSMUSG00000035112	0	168.458	0.762454	-0.391278	0.184858	-2.11664	0.0342906	0.137303	Wnk4	protein_coding	WNK lysine deficient protein kinase 4
5	143633101	143633300	0.746983	0.524985	0.992852	-0.304264	5	143622447	143710250	+	ENSMUSG00000018001	0	2631.71	1.02258	0.0322127	0.237792	0.135466	0.892243	0.948666	Cyth3	protein_coding	cytohesin 3
10	12612501	12612700	0.746979	0.452772	0.992852	-2.0273	10	12382188	12861735	-	ENSMUSG00000019820	0	3656.43	1.5162	0.600458	0.164708	3.64559	0.000266784	0.00942402	Utrn	protein_coding	utrophin
10	12612601	12612800	0.746979	0.452772	0.992852	-2.0273	10	12382188	12861735	-	ENSMUSG00000019820	0	3656.43	1.5162	0.600458	0.164708	3.64559	0.000266784	0.00942402	Utrn	protein_coding	utrophin
4	101428401	101428600	0.746979	0.177794	0.970056	-1.86978	4	101419277	101466995	+	ENSMUSG00000028527	0	2041.59	1.41824	0.5041	0.208342	2.41957	0.0155387	0.0850431	Ak4	protein_coding	adenylate kinase 4
19	60946201	60946400	0.746977	0.291809	0.987022	6.1634	19	60889749	61092553	+	ENSMUSG00000003228	0	1073.5	1.03964	0.0560785	0.151448	0.370282	0.711173	0.843739	Grk5	protein_coding	G protein-coupled receptor kinase 5
19	60946301	60946500	0.746977	0.291809	0.987022	6.1634	19	60889749	61092553	+	ENSMUSG00000003228	0	1073.5	1.03964	0.0560785	0.151448	0.370282	0.711173	0.843739	Grk5	protein_coding	G protein-coupled receptor kinase 5
9	108516101	108516300	0.746974	0.825618	0.992852	1.79508	9	108517087	108560167	+	ENSMUSG00000006673	-788	3137.3	1.11026	0.150896	0.0644979	2.33954	0.0193074	0.0975325	Qrich1	protein_coding	glutamine-rich 1
4	34777501	34777700	0.746955	0.535879	0.992852	1.45901	4	34768664	34778423	-	ENSMUSG00000028295	0	315.453	0.68232	-0.551479	0.135876	-4.0587	4.93471e-05	0.00373791	Smim8	protein_coding	small integral membrane protein 8
4	34777601	34777800	0.746955	0.535879	0.992852	1.45901	4	34768664	34778423	-	ENSMUSG00000028295	0	315.453	0.68232	-0.551479	0.135876	-4.0587	4.93471e-05	0.00373791	Smim8	protein_coding	small integral membrane protein 8
4	89138401	89138600	0.746949	0.598814	0.992852	2.27989	4	89137122	89181081	+	ENSMUSG00000062937	0	2711.51	1.07545	0.104944	0.20686	0.507316	0.611933	0.775805	Mtap	protein_coding	methylthioadenosine phosphorylase
18	49980501	49980700	0.746947	0.377529	0.992852	-2.4048	18	49979427	50107173	+	ENSMUSG00000062210	0	129.307	0.811868	-0.300683	0.189172	-1.58947	0.111954	0.285469	Tnfaip8	protein_coding	tumor necrosis factor, alpha-induced protein 8
9	70656201	70656400	0.746935	0.0712317	0.908422	-1.39562	9	70656251	70657860	+	ENSMUSG00000074213	0	10.3499	0.463062	-1.11072	0.379199	-2.92913	0.00339907	0.0352999	Gm10642	protein_coding	predicted gene 10642
2	3444901	3445100	0.746933	0.139889	0.957603	-4.99773	2	3424131	3464130	+	ENSMUSG00000026648	0	157.252	1.10776	0.147648	0.155953	0.946748	0.343767	0.555983	Dclre1c	protein_coding	DNA cross-link repair 1C
5	34368801	34369000	0.74692	0.609732	0.992852	2.98143	5	34369933	34486456	+	ENSMUSG00000037210	-934	1390.57	1.14704	0.197913	0.10637	1.86062	0.0627984	0.197861	Fam193a	protein_coding	family with sequence similarity 193, member A
14	79134901	79135100	0.746919	0.439133	0.992852	2.12495	14	78849178	79202310	+	ENSMUSG00000058997	0	1071.25	1.03661	0.0518701	0.0819743	0.63276	0.52689	0.712755	Vwa8	protein_coding	von Willebrand factor A domain containing 8
3	115887501	115887700	0.746904	0.455729	0.992852	0.376139	3	115888173	115929332	+	ENSMUSG00000033554	-474	399.318	1.17462	0.23219	0.170836	1.35913	0.174104	0.370722	Dph5	protein_coding	diphthamide biosynthesis 5
15	100527901	100528100	0.746901	0.231331	0.981406	5.59341	15	100502799	100552008	-	ENSMUSG00000009733	0	422.361	0.878705	-0.18655	0.159541	-1.16929	0.242288	0.450686	Tfcp2	protein_coding	transcription factor CP2
18	11055401	11055600	0.746881	0.320872	0.989976	4.3623	18	11052510	11085635	+	ENSMUSG00000005836	0	482.946	0.865341	-0.208659	0.24448	-0.853481	0.393393	0.603372	Gata6	protein_coding	GATA binding protein 6
1	23827001	23827200	0.746881	0.285831	0.986679	-2.56168	1	23761753	23849158	+	ENSMUSG00000026156	0	30.122	0.754487	-0.406433	0.298659	-1.36086	0.173558	0.369896	B3gat2	protein_coding	beta-1,3-glucuronyltransferase 2 (glucuronosyltransferase S)
3	133336301	133336500	0.74688	0.641864	0.992852	-1.39014	3	133310110	133378235	+	ENSMUSG00000028013	0	756.325	0.788158	-0.343444	0.0810102	-4.23951	2.24004e-05	0.00234908	Ppa2	protein_coding	pyrophosphatase (inorganic) 2
8	111718101	111718300	0.746879	0.260732	0.984819	3.7614	8	111710485	111743849	-	ENSMUSG00000031955	0	3747.61	1.28196	0.358354	0.180495	1.9854	0.0471003	0.165386	Bcar1	protein_coding	breast cancer anti-estrogen resistance 1
5	107470801	107471000	0.746871	0.411741	0.992852	3.88834	5	107437997	107491628	+	ENSMUSG00000070632	0	10.9854	1.29772	0.375979	0.325062	1.15664	0.247419	0.456648	NA	NA	NA
9	59436701	59436900	0.746864	0.342763	0.992089	1.61912	9	59388258	59486618	-	ENSMUSG00000025234	0	3251.25	1.19213	0.25354	0.0861514	2.94296	0.00325096	0.0344796	Arih1	protein_coding	ariadne RBR E3 ubiquitin protein ligase 1
9	62497701	62497900	0.746857	0.997809	0.992852	0.0104739	9	62419492	62537044	-	ENSMUSG00000041729	0	441.487	1.12475	0.169603	0.250881	0.676028	0.499023	0.690828	Coro2b	protein_coding	coronin, actin binding protein, 2B
6	33930001	33930200	0.746853	0.500872	0.992852	1.78335	6	33249085	33973979	+	ENSMUSG00000029763	0	2701.96	0.986395	-0.0197619	0.12918	-0.152979	0.878414	0.941937	Exoc4	protein_coding	exocyst complex component 4
10	70182001	70182200	0.746835	0.2979	0.987845	-3.59483	10	70097121	70193200	+	ENSMUSG00000048701	0	5091.26	1.27031	0.345182	0.10579	3.2629	0.00110277	0.0189534	Ccdc6	protein_coding	coiled-coil domain containing 6
5	125139801	125140000	0.746831	0.319429	0.989976	3.60598	5	125017153	125179219	-	ENSMUSG00000029478	0	6877.32	1.35683	0.440243	0.187776	2.34451	0.0190523	0.0966796	Ncor2	protein_coding	nuclear receptor co-repressor 2
9	56633301	56633500	0.746829	0.59431	0.992852	-1.51512	9	56618475	56685253	-	ENSMUSG00000049556	0	353.137	1.26583	0.340087	0.229689	1.48064	0.138702	0.324556	Lingo1	protein_coding	leucine rich repeat and Ig domain containing 1
15	75818501	75818700	0.746828	0.534332	0.992852	-1.46292	15	75754432	75841915	-	ENSMUSG00000075600	0	171.67	1.05486	0.0770521	0.0954048	0.807634	0.419301	0.625102	Zc3h3	protein_coding	zinc finger CCCH type containing 3
8	94649501	94649700	0.746812	0.555518	0.992852	-2.17391	8	94601955	94660275	+	ENSMUSG00000050079	0	1067.01	1.10982	0.150323	0.109946	1.36724	0.17155	0.367107	Rspry1	protein_coding	ring finger and SPRY domain containing 1
7	80687101	80687300	0.746806	0.615462	0.992852	3.24442	7	80586627	80688877	-	ENSMUSG00000030527	0	1009.48	1.07567	0.105232	0.125503	0.83848	0.401761	0.609905	Crtc3	protein_coding	CREB regulated transcription coactivator 3
1	65179501	65179700	0.746799	0.64071	0.992852	0.360738	1	65158616	65186479	-	ENSMUSG00000025950	0	3550.54	0.915802	-0.126893	0.170512	-0.744189	0.456762	0.656827	Idh1	protein_coding	isocitrate dehydrogenase 1 (NADP+), soluble
1	39536801	39537000	0.746797	0.501939	0.992852	1.31576	1	39534992	39546881	+	ENSMUSG00000003135	0	939.479	0.998173	-0.00263766	0.0664078	-0.0397191	0.968317	0.985553	Cnot11	protein_coding	CCR4-NOT transcription complex, subunit 11
16	92302301	92302500	0.746774	0.504572	0.992852	-2.88621	16	92301286	92313041	+	ENSMUSG00000051989	0	600.587	0.754934	-0.405578	0.11548	-3.5121	0.000444583	0.0121308	Smim11	protein_coding	small integral membrane protein 11
10	4071101	4071300	0.746771	0.643016	0.992852	-0.856512	10	3973118	4167081	+	ENSMUSG00000040675	0	3472.48	1.24289	0.313698	0.164145	1.91111	0.0559909	0.183986	Mthfd1l	protein_coding	methylenetetrahydrofolate dehydrogenase (NADP+ dependent) 1-like
2	60173301	60173500	0.746768	0.322206	0.990006	-5.10543	2	59899363	60209839	-	ENSMUSG00000026987	0	751.895	1.18283	0.242244	0.137092	1.76702	0.077225	0.224733	Baz2b	protein_coding	bromodomain adjacent to zinc finger domain, 2B
1	58585401	58585600	0.746764	0.184613	0.97139	-1.55872	1	58586384	58595964	+	ENSMUSG00000026032	-785	1040.93	0.781058	-0.356499	0.106562	-3.34545	0.000821477	0.0163165	Ndufb3	protein_coding	NADH dehydrogenase (ubiquinone) 1 beta subcomplex 3
8	125923801	125924000	0.746756	0.43668	0.992852	1.95462	8	125910450	125947439	+	ENSMUSG00000031853	0	10.2842	1.26615	0.340448	0.301399	1.12956	0.258662	0.469321	Map3k21	protein_coding	mitogen-activated protein kinase kinase kinase 21
10	110932201	110932400	0.746747	0.721765	0.992852	2.30906	10	110920177	110939599	+	ENSMUSG00000020186	0	6386.67	0.653526	-0.613683	0.237832	-2.58032	0.0098709	0.0653097	Csrp2	protein_coding	cysteine and glycine-rich protein 2
14	64865701	64865900	0.746742	0.94986	0.992852	0.180694	14	64811601	64949870	-	ENSMUSG00000021972	0	864.252	1.10744	0.147226	0.108066	1.36236	0.173083	0.36922	Hmbox1	protein_coding	homeobox containing 1
14	64865801	64866000	0.746742	0.94986	0.992852	0.180694	14	64811601	64949870	-	ENSMUSG00000021972	0	864.252	1.10744	0.147226	0.108066	1.36236	0.173083	0.36922	Hmbox1	protein_coding	homeobox containing 1
10	40302901	40303100	0.74673	0.893072	0.992852	-0.110355	10	40287458	40302188	-	ENSMUSG00000075232	-714	961.75	1.38178	0.46653	0.155257	3.00489	0.0026568	0.0308629	Amd1	protein_coding	S-adenosylmethionine decarboxylase 1
13	101696101	101696300	0.746727	0.62633	0.992852	-0.712739	13	101680761	101768217	-	ENSMUSG00000041417	0	2335.98	0.919682	-0.120793	0.173179	-0.697501	0.485489	0.680909	Pik3r1	protein_coding	phosphoinositide-3-kinase regulatory subunit 1
5	20880901	20881100	0.746718	0.486159	0.992852	1.56807	5	20882191	20886870	+	ENSMUSG00000045435	-1092	365.853	0.850792	-0.233121	0.11181	-2.08497	0.037072	0.143399	Tmem60	protein_coding	transmembrane protein 60
1	161247901	161248100	0.746713	0.824243	0.992852	-0.628707	1	161240112	161251219	-	ENSMUSG00000026701	0	9997.72	1.19083	0.251972	0.105011	2.39948	0.0164182	0.0882138	Prdx6	protein_coding	peroxiredoxin 6
1	161033801	161034000	0.746711	0.59482	0.992852	-0.998674	1	161034422	161038539	+	ENSMUSG00000053332	-423	9456.46	0.740735	-0.432971	0.199984	-2.16503	0.0303856	0.128125	Gas5	processed_transcript	growth arrest specific 5
2	105772901	105773100	0.746708	0.672192	0.992852	-1.46743	2	105697320	105904564	-	ENSMUSG00000027167	0	310.364	0.978229	-0.0317563	0.12084	-0.262796	0.792708	0.894345	Elp4	protein_coding	elongator acetyltransferase complex subunit 4
3	104812301	104812500	0.746702	0.783802	0.992852	0.57751	3	104794836	104818563	-	ENSMUSG00000002227	0	748.946	0.897785	-0.155558	0.170388	-0.912959	0.361264	0.572978	Mov10	protein_coding	Moloney leukemia virus 10
5	116554001	116554200	0.746701	0.75214	0.992852	0.616197	5	116439272	116591817	-	ENSMUSG00000063919	0	135.729	1.06094	0.085348	0.241612	0.353244	0.723906	0.85116	Srrm4	protein_coding	serine/arginine repetitive matrix 4
2	132260801	132261000	0.7467	0.807726	0.992852	-0.90224	2	132253357	132261333	+	ENSMUSG00000087377	0	11.6566	0.850982	-0.232799	0.272285	-0.854982	0.392561	0.602663	AV099323	antisense_RNA	expressed sequence AV099323
2	74736401	74736600	0.746696	0.331818	0.991723	1.11876	2	74711929	74748274	+	ENSMUSG00000079277	0	14.4134	0.663071	-0.592765	0.491428	-1.20621	0.227737	0.434131	Hoxd3	protein_coding	homeobox D3
19	29804901	29805100	0.746696	0.32882	0.991015	-0.346191	19	29714402	29806009	-	ENSMUSG00000046138	0	740.782	1.45717	0.543168	0.225717	2.40641	0.0161101	0.0872801	9930021J03Rik	protein_coding	RIKEN cDNA 9930021J03 gene
8	26016101	26016300	0.746686	0.419506	0.992852	1.81096	8	25998729	26015601	-	ENSMUSG00000015994	-501	2346.26	0.86555	-0.208311	0.077335	-2.69362	0.00706798	0.054436	Fnta	protein_coding	farnesyltransferase, CAAX box, alpha
10	45585001	45585200	0.746683	0.884302	0.992852	0.260469	10	45577829	45712345	+	ENSMUSG00000038822	0	481.462	1.15038	0.202105	0.121472	1.6638	0.0961524	0.258753	Hace1	protein_coding	HECT domain and ankyrin repeat containing, E3 ubiquitin protein ligase 1
4	120974901	120975100	0.746676	0.178419	0.970412	-5.17883	4	120968317	121017247	-	ENSMUSG00000032870	0	1259.14	1.02103	0.0300317	0.109471	0.274335	0.783827	0.889691	Smap2	protein_coding	small ArfGAP 2
7	46851301	46851500	0.746673	0.870818	0.992852	-0.700758	7	46841475	46855627	+	ENSMUSG00000063229	0	112076	0.987233	-0.0185369	0.102128	-0.181506	0.855971	0.930029	Ldha	protein_coding	lactate dehydrogenase A
4	59196501	59196700	0.746666	0.604009	0.992852	0.796097	4	59189257	59222833	+	ENSMUSG00000028381	0	7433.78	1.12959	0.175802	0.114893	1.53014	0.125983	0.306509	Ugcg	protein_coding	UDP-glucose ceramide glucosyltransferase
18	20060301	20060500	0.746664	0.543251	0.992852	-2.01593	18	20030633	20059554	-	ENSMUSG00000024331	-748	12.8965	0.890412	-0.167456	0.451602	-0.370803	0.710784	0.843425	Dsc2	protein_coding	desmocollin 2
7	38018701	38018900	0.746656	0.1573	0.964689	0.949358	7	37960002	38019542	-	ENSMUSG00000030421	0	1401.19	1.00818	0.011748	0.0702453	0.167243	0.867179	0.935674	Uri1	protein_coding	URI1, prefoldin-like chaperone
7	100264601	100264800	0.746653	0.89158	0.992852	-0.266977	7	100227394	100278868	+	ENSMUSG00000030729	0	120.48	1.21681	0.283107	0.156729	1.80635	0.0708644	0.213305	Pgm2l1	protein_coding	phosphoglucomutase 2-like 1
9	90237001	90237200	0.746652	0.278279	0.986679	2.17687	9	90202047	90270804	-	ENSMUSG00000037410	0	4425.4	1.10592	0.145252	0.141032	1.02993	0.303045	0.517098	Tbc1d2b	protein_coding	TBC1 domain family, member 2B
14	70442601	70442800	0.746645	0.53436	0.992852	-0.709196	14	70438748	70443471	-	ENSMUSG00000000776	0	1846.88	1.09783	0.134657	0.121746	1.10605	0.268706	0.481835	Polr3d	protein_coding	polymerase (RNA) III (DNA directed) polypeptide D
7	141266201	141266400	0.74664	0.649668	0.992852	0.211334	7	141262706	141266481	-	ENSMUSG00000025498	0	302.055	0.606574	-0.721245	0.354227	-2.03611	0.0417394	0.153202	Irf7	protein_coding	interferon regulatory factor 7
6	148994701	148994900	0.746634	0.508046	0.992852	-2.89888	6	148988071	149101680	-	ENSMUSG00000030313	0	181.795	1.19464	0.25658	0.171293	1.4979	0.134159	0.318697	Dennd5b	protein_coding	DENN/MADD domain containing 5B
6	148994801	148995000	0.746634	0.508046	0.992852	-2.89888	6	148988071	149101680	-	ENSMUSG00000030313	0	181.795	1.19464	0.25658	0.171293	1.4979	0.134159	0.318697	Dennd5b	protein_coding	DENN/MADD domain containing 5B
17	25829601	25829800	0.746615	0.271803	0.985553	1.8682	17	25823627	25828730	+	ENSMUSG00000025737	872	736.737	0.897244	-0.156428	0.104037	-1.50358	0.13269	0.316333	Wdr24	protein_coding	WD repeat domain 24
5	26973001	26973200	0.74661	0.388355	0.992852	5.57678	5	26817203	27727505	+	ENSMUSG00000061576	0	20.386	5.50721	2.46132	0.75231	3.27168	0.00106909	0.0186243	Dpp6	protein_coding	dipeptidylpeptidase 6
17	3450701	3450900	0.746602	0.61892	0.992852	-0.956782	17	3326573	3519397	+	ENSMUSG00000023800	0	414.15	1.20985	0.274824	0.239308	1.14841	0.2508	0.460573	Tiam2	protein_coding	T cell lymphoma invasion and metastasis 2
16	8566301	8566500	0.746599	0.506454	0.992852	1.9592	16	8513429	8621568	+	ENSMUSG00000057880	0	173.896	0.853987	-0.227715	0.303042	-0.751429	0.452395	0.652911	Abat	protein_coding	4-aminobutyrate aminotransferase
4	43260901	43261100	0.746596	0.460548	0.992852	-3.11192	4	43058953	43264871	+	ENSMUSG00000028456	0	54.4514	0.906441	-0.141715	0.164079	-0.8637	0.387752	0.598406	Unc13b	protein_coding	unc-13 homolog B (C. elegans)
4	106778301	106778500	0.746595	0.516337	0.992852	-1.64118	4	106744555	106804998	-	ENSMUSG00000034853	0	347.152	1.25165	0.323836	0.112884	2.86875	0.00412101	0.0395289	Acot11	protein_coding	acyl-CoA thioesterase 11
19	24301701	24301900	0.74659	0.346172	0.99238	-2.26012	19	24294794	24555872	-	ENSMUSG00000024867	0	14.1898	0.703373	-0.507639	0.295104	-1.7202	0.0853953	0.240381	Pip5k1b	protein_coding	phosphatidylinositol-4-phosphate 5-kinase, type 1 beta
11	119259201	119259400	0.746581	0.37411	0.992852	4.0544	11	119228572	119265236	+	ENSMUSG00000039963	0	22.4476	0.894153	-0.161406	0.261712	-0.616729	0.537413	0.719964	Ccdc40	protein_coding	coiled-coil domain containing 40
4	138005801	138006000	0.74658	0.243839	0.983401	3.55661	4	137993022	138208508	+	ENSMUSG00000028760	0	4743.65	1.05881	0.0824372	0.0953285	0.864769	0.387165	0.598128	Eif4g3	protein_coding	eukaryotic translation initiation factor 4 gamma, 3
4	138005901	138006100	0.74658	0.243839	0.983401	3.55661	4	137993022	138208508	+	ENSMUSG00000028760	0	4743.65	1.05881	0.0824372	0.0953285	0.864769	0.387165	0.598128	Eif4g3	protein_coding	eukaryotic translation initiation factor 4 gamma, 3
15	102154801	102155000	0.746579	0.52001	0.992852	1.70125	15	102150526	102163474	+	ENSMUSG00000023045	0	302.627	0.85872	-0.21974	0.381276	-0.576327	0.564394	0.739723	Soat2	protein_coding	sterol O-acyltransferase 2
9	60600201	60600400	0.746578	0.385089	0.992852	2.43123	9	60568859	60688158	-	ENSMUSG00000047766	0	519.156	0.957295	-0.0629651	0.108286	-0.581468	0.560925	0.737305	Lrrc49	protein_coding	leucine rich repeat containing 49
6	100286101	100286300	0.746569	0.938653	0.992852	0.209741	6	100228566	100287441	-	ENSMUSG00000072872	0	469.8	1.01531	0.0219217	0.262271	0.083584	0.933387	0.969492	Rybp	protein_coding	RING1 and YY1 binding protein
1	33883201	33883400	0.746567	0.913845	0.992852	-0.144554	1	33852052	33907816	-	ENSMUSG00000042182	0	183.801	0.813477	-0.297827	0.185422	-1.60621	0.108227	0.27933	Bend6	protein_coding	BEN domain containing 6
1	182852001	182852200	0.746564	0.98284	0.992852	0.0915751	1	182763860	182896598	+	ENSMUSG00000038576	0	11.8416	0.949276	-0.0751006	0.450207	-0.166813	0.867517	0.935801	Susd4	protein_coding	sushi domain containing 4
6	128437001	128437200	0.746563	0.416117	0.992852	-3.76888	6	128438757	128475617	+	ENSMUSG00000059659	-1558	7.33723	0.878197	-0.187383	0.340281	-0.55067	0.58186	0.752546	Gm10069	antisense_RNA	predicted gene 10069
5	48113401	48113600	0.746561	0.632681	0.992852	-2.09249	5	47983155	48306282	+	ENSMUSG00000031558	0	2765.74	1.02197	0.0313534	0.288513	0.108672	0.913462	0.959893	Slit2	protein_coding	slit homolog 2 (Drosophila)
5	48113501	48113700	0.746561	0.632681	0.992852	-2.09249	5	47983155	48306282	+	ENSMUSG00000031558	0	2765.74	1.02197	0.0313534	0.288513	0.108672	0.913462	0.959893	Slit2	protein_coding	slit homolog 2 (Drosophila)
10	30771701	30771900	0.74655	0.69532	0.992852	-1.39805	10	30645584	30803107	-	ENSMUSG00000039697	0	347.817	1.11397	0.155704	0.182941	0.851121	0.394702	0.604085	Ncoa7	protein_coding	nuclear receptor coactivator 7
2	163996401	163996600	0.74654	0.291128	0.986926	-3.07959	2	163994960	164018588	+	ENSMUSG00000018326	0	10503.5	1.03945	0.0558137	0.0631702	0.883545	0.376942	0.587647	Ywhab	protein_coding	tyrosine 3-monooxygenase/tryptophan 5-monooxygenase activation protein, beta polypeptide
16	38559701	38559900	0.746527	0.249053	0.983405	4.82524	16	38558698	38592162	+	ENSMUSG00000002845	0	1768.91	0.953368	-0.0688949	0.105193	-0.654935	0.512509	0.701371	Tmem39a	protein_coding	transmembrane protein 39a
2	30358401	30358600	0.746516	0.271936	0.985553	3.03861	2	30344809	30359337	-	ENSMUSG00000026860	0	1389.77	0.796608	-0.328057	0.107684	-3.04648	0.0023154	0.0283513	Sh3glb2	protein_coding	SH3-domain GRB2-like endophilin B2
10	69584601	69584800	0.74651	0.90351	0.992852	0.57931	10	69533772	70027438	+	ENSMUSG00000069601	0	833.093	1.95523	0.967341	0.342364	2.82548	0.00472103	0.0428274	Ank3	protein_coding	ankyrin 3, epithelial
6	50244201	50244400	0.74651	0.975986	0.992852	0.151383	6	50189369	50263862	-	ENSMUSG00000029821	0	304.376	0.990415	-0.0138954	0.214707	-0.0647181	0.948398	0.977897	Dfna5	protein_coding	deafness, autosomal dominant 5 (human)
5	89032701	89032900	0.746503	0.770678	0.992852	-1.15757	5	88886818	89239653	+	ENSMUSG00000060961	0	850.906	1.40056	0.485999	0.170374	2.85255	0.00433699	0.0406556	Slc4a4	protein_coding	solute carrier family 4 (anion exchanger), member 4
14	16366501	16366700	0.746495	0.268452	0.985503	-0.9914	14	16365179	16430787	+	ENSMUSG00000017485	0	4622.42	1.04224	0.0596823	0.0688704	0.866589	0.386167	0.597171	Top2b	protein_coding	topoisomerase (DNA) II beta
17	85163001	85163200	0.746493	0.452238	0.992852	-2.09395	17	85090726	85458139	+	ENSMUSG00000071037	0	75.7548	1.01581	0.0226294	0.119604	0.189203	0.849934	0.927022	Camkmt	protein_coding	calmodulin-lysine N-methyltransferase
8	70647601	70647800	0.746487	0.865814	0.992852	0.570929	8	70646436	70659738	-	ENSMUSG00000056204	0	1371.03	0.833738	-0.262335	0.123443	-2.12515	0.0335744	0.135589	Pgpep1	protein_coding	pyroglutamyl-peptidase I
2	156704601	156704800	0.746485	0.446738	0.992852	-3.52923	2	156613705	156764363	+	ENSMUSG00000061689	0	3792.53	1.00959	0.0137642	0.0999925	0.137652	0.890516	0.948192	Dlgap4	protein_coding	discs, large homolog-associated protein 4 (Drosophila)
5	150491001	150491200	0.74648	0.337489	0.991723	3.274	5	150259930	150497752	+	ENSMUSG00000056602	0	5.61988	0.665962	-0.586487	0.419295	-1.39875	0.161889	NA	Fry	protein_coding	FRY microtubule binding protein
7	16223001	16223200	0.746477	0.303963	0.988595	-3.07206	7	16197147	16222037	-	ENSMUSG00000006019	-965	543.238	0.895308	-0.159544	0.118626	-1.34493	0.178648	0.376316	Dhx34	protein_coding	DEAH (Asp-Glu-Ala-His) box polypeptide 34
12	81156001	81156200	0.746477	0.434832	0.992852	-4.88425	12	81026808	81186414	+	ENSMUSG00000021136	0	1025.8	0.651875	-0.617333	0.589546	-1.04713	0.295038	0.508931	Smoc1	protein_coding	SPARC related modular calcium binding 1
12	81156101	81156300	0.746477	0.434832	0.992852	-4.88425	12	81026808	81186414	+	ENSMUSG00000021136	0	1025.8	0.651875	-0.617333	0.589546	-1.04713	0.295038	0.508931	Smoc1	protein_coding	SPARC related modular calcium binding 1
15	8442901	8443100	0.746474	0.444318	0.992852	-1.00758	15	8291225	8444463	-	ENSMUSG00000022141	0	1601.25	1.37862	0.463225	0.169647	2.73052	0.00632347	0.0512622	Nipbl	protein_coding	Nipped-B homolog (Drosophila)
12	102742001	102742200	0.746465	0.944848	0.992852	0.344787	12	102743760	102747561	+	ENSMUSG00000046675	-1561	332.946	0.98774	-0.017797	0.136524	-0.130358	0.896283	0.951209	Tmem251	protein_coding	transmembrane protein 251
6	120530901	120531100	0.74646	0.414975	0.992852	0.501409	6	120509494	120531319	-	ENSMUSG00000058979	0	297.966	0.798259	-0.325071	0.146519	-2.21863	0.0265119	0.117453	Hdhd5	protein_coding	haloacid dehalogenase like hydrolase domain containing 5
15	27466101	27466300	0.746457	0.13163	0.952472	-0.723691	15	27466677	27594909	+	ENSMUSG00000022265	-378	1589.9	1.06089	0.0852716	0.274561	0.310574	0.756124	0.870856	Ank	protein_coding	progressive ankylosis
12	84042301	84042500	0.746444	0.533738	0.992852	-1.62561	12	84038379	84044723	+	ENSMUSG00000052392	0	31.0053	1.4301	0.516121	0.23442	2.20169	0.0276872	0.120803	Acot4	protein_coding	acyl-CoA thioesterase 4
7	27501901	27502100	0.74641	0.38771	0.992852	-2.94171	7	27502718	27508122	-	ENSMUSG00000087371	619	4.82033	0.624139	-0.680061	0.554429	-1.2266	0.219974	NA	Gm15541	antisense_RNA	predicted gene 15541
8	125733901	125734100	0.746403	0.950764	0.992852	-0.355463	8	125729963	125748235	+	ENSMUSG00000031851	0	567.981	0.723135	-0.467663	0.0888663	-5.26254	1.42077e-07	0.000139188	Ntpcr	protein_coding	nucleoside-triphosphatase, cancer-related
9	116649401	116649600	0.746395	0.45395	0.992852	-2.81433	9	116572746	117629913	-	ENSMUSG00000039607	0	2495.05	0.992756	-0.0104884	0.150269	-0.0697978	0.944355	0.975694	Rbms3	protein_coding	RNA binding motif, single stranded interacting protein
1	162476501	162476700	0.746372	0.616147	0.992852	-1.40486	1	161982453	162478034	-	ENSMUSG00000040265	0	51.9505	0.64421	-0.634397	0.214314	-2.96013	0.00307505	0.0334259	Dnm3	protein_coding	dynamin 3
15	81045701	81045900	0.746368	0.273653	0.985722	-3.36134	15	81012281	81190757	-	ENSMUSG00000042292	0	2837.79	1.28475	0.361484	0.142232	2.54152	0.0110372	0.0696403	Mkl1	protein_coding	MKL (megakaryoblastic leukemia)/myocardin-like 1
1	173349701	173349900	0.746368	0.711909	0.992852	-1.44928	1	173334254	173367695	-	ENSMUSG00000005338	0	53.3533	1.27195	0.347043	0.289475	1.19887	0.230578	0.43717	Cadm3	protein_coding	cell adhesion molecule 3
4	97836201	97836400	0.746367	0.637066	0.992852	-2.56494	4	97772734	98118874	+	ENSMUSG00000028565	0	842.511	0.658004	-0.603832	0.150256	-4.01868	5.85241e-05	0.00419518	Nfia	protein_coding	nuclear factor I/A
9	30426501	30426700	0.746361	0.406249	0.992852	2.64498	9	30427329	30466726	+	ENSMUSG00000031993	-630	1618.08	1.1532	0.205645	0.0766422	2.68318	0.00729263	0.055378	Snx19	protein_coding	sorting nexin 19
15	68927701	68927900	0.746359	0.961225	0.992852	0.101131	15	68928420	69093512	+	ENSMUSG00000022332	-521	1441.38	1.35532	0.438639	0.156732	2.79865	0.00513165	0.0450745	Khdrbs3	protein_coding	KH domain containing, RNA binding, signal transduction associated 3
12	59131801	59132000	0.746356	0.520865	0.992852	-0.215341	12	59129720	59191583	+	ENSMUSG00000021000	0	2669.94	1.23547	0.305065	0.0779949	3.91134	9.17859e-05	0.00543868	Ctage5	protein_coding	melanoma inhibitory activity 2
15	7814701	7814900	0.746356	0.632325	0.992852	-1.10606	15	7811011	7837575	+	ENSMUSG00000022144	0	335.719	2.19645	1.13517	0.27622	4.10967	3.96226e-05	0.00331794	Gdnf	protein_coding	glial cell line derived neurotrophic factor
8	25840101	25840300	0.74635	0.633938	0.992852	0.222862	8	25816191	25847694	-	ENSMUSG00000031575	0	1737.28	0.995299	-0.00679845	0.0832681	-0.0816453	0.934929	0.97039	Ash2l	protein_coding	ash2 (absent, small, or homeotic)-like (Drosophila)
5	21737201	21737400	0.74634	0.133853	0.95352	0.734071	5	21737141	21757152	+	ENSMUSG00000029017	0	2324.37	0.939739	-0.0896681	0.0896551	-1.00014	0.317241	0.530817	Pmpcb	protein_coding	peptidase (mitochondrial processing) beta
11	3864401	3864600	0.746339	0.970742	0.992852	0.141534	11	3703731	3863903	-	ENSMUSG00000020435	-499	21.6352	1.34664	0.42936	0.315923	1.35906	0.174126	0.370722	Osbp2	protein_coding	oxysterol binding protein 2
18	64659901	64660100	0.74633	0.440639	0.992852	0.58397	18	64528979	64661000	-	ENSMUSG00000039529	0	851.137	1.70985	0.773869	0.291107	2.65836	0.0078521	0.0571006	Atp8b1	protein_coding	ATPase, class I, type 8B, member 1
3	87987201	87987400	0.746326	0.979114	0.992852	-0.0137055	3	87987531	88000356	-	ENSMUSG00000004892	132	16.8583	0.751798	-0.411582	0.417451	-0.985943	0.324161	0.537041	Bcan	protein_coding	brevican
2	130341301	130341500	0.746314	0.517064	0.992852	2.16788	2	130295169	130370481	+	ENSMUSG00000053552	0	55.9921	1.28592	0.362805	0.494942	0.733025	0.463543	0.66314	Ebf4	protein_coding	early B cell factor 4
3	137952101	137952300	0.746304	0.591963	0.992852	-2.77865	3	137931007	137981545	-	ENSMUSG00000028159	0	289.27	0.942316	-0.0857166	0.175805	-0.487566	0.625857	0.785904	Dapp1	protein_coding	dual adaptor for phosphotyrosine and 3-phosphoinositides 1
5	32739301	32739500	0.746284	0.292359	0.987022	-2.0872	5	32736301	32785646	-	ENSMUSG00000023452	0	1107.91	0.907616	-0.139847	0.0786175	-1.77882	0.075269	0.221256	Pisd	protein_coding	phosphatidylserine decarboxylase
12	111539501	111539700	0.746274	0.541109	0.992852	-3.68426	12	111540941	111541067	+	ENSMUSG00000064493	-1242	43.9484	0.889128	-0.169538	0.270966	-0.625678	0.531526	0.716126	Snora28	snoRNA	small nucleolar RNA, H/ACA box 28
8	105716601	105716800	0.746272	0.639706	0.992852	2.29513	8	105713854	105758664	-	ENSMUSG00000013150	0	256.857	0.904533	-0.144755	0.224875	-0.643713	0.519761	0.708065	Gfod2	protein_coding	glucose-fructose oxidoreductase domain containing 2
18	25486201	25486400	0.746266	0.504691	0.992852	1.74807	18	25477632	25753983	-	ENSMUSG00000024268	0	128.81	1.37688	0.4614	0.188031	2.45385	0.0141338	0.0806272	Celf4	protein_coding	CUGBP, Elav-like family member 4
19	58453801	58454000	0.74626	0.978843	0.992852	-0.0197094	19	58235604	58455909	-	ENSMUSG00000025089	0	56.3164	1.86346	0.897987	0.492651	1.82276	0.068339	0.208695	Gfra1	protein_coding	glial cell line derived neurotrophic factor family receptor alpha 1
5	20603901	20604100	0.746241	0.247909	0.983401	-4.60972	5	19227046	20704798	+	ENSMUSG00000040003	0	114.997	1.23991	0.310237	0.277964	1.11611	0.264376	0.476396	Magi2	protein_coding	membrane associated guanylate kinase, WW and PDZ domain containing 2
6	8583901	8584100	0.746224	0.667626	0.992852	-2.06236	6	8509600	8597548	+	ENSMUSG00000029638	0	8.67895	0.989267	-0.0155688	0.355988	-0.0437339	0.965116	0.984112	Glcci1	protein_coding	glucocorticoid induced transcript 1
1	185210301	185210500	0.746218	0.352073	0.992585	-2.96982	1	185204168	185286743	+	ENSMUSG00000039318	0	2341.41	1.18791	0.248426	0.0772234	3.21698	0.00129546	0.0208509	Rab3gap2	protein_coding	RAB3 GTPase activating protein subunit 2
9	42411601	42411800	0.74621	0.311886	0.989729	-2.62063	9	42412316	42507809	-	ENSMUSG00000037287	517	776.429	1.00893	0.0128279	0.109863	0.116763	0.907048	0.956776	Tbcel	protein_coding	tubulin folding cofactor E-like
9	44512201	44512400	0.746206	0.598537	0.992852	-1.86931	9	44499136	44510388	+	ENSMUSG00000063382	1814	2778.05	1.26935	0.344092	0.193767	1.7758	0.0757651	0.222191	Bcl9l	protein_coding	B cell CLL/lymphoma 9-like
2	101886101	101886300	0.746204	0.503283	0.992852	-0.362437	2	101886247	101901646	+	ENSMUSG00000027163	0	755.683	0.835858	-0.25867	0.102839	-2.51529	0.0118935	0.0727197	Commd9	protein_coding	COMM domain containing 9
13	55445801	55446000	0.746203	0.854173	0.992852	-0.121194	13	55445334	55460925	+	ENSMUSG00000074886	0	2225.26	1.08968	0.123907	0.17911	0.691794	0.489067	0.683016	Grk6	protein_coding	G protein-coupled receptor kinase 6
10	128492601	128492800	0.746198	0.613314	0.992852	-0.398791	10	128494157	128498685	-	ENSMUSG00000039824	1358	82.877	0.829831	-0.269111	0.195113	-1.37926	0.167815	0.362546	Myl6b	protein_coding	myosin, light polypeptide 6B
15	10715001	10715200	0.746192	0.733208	0.992852	-0.14439	15	10717144	10722471	+	ENSMUSG00000096971	-1945	55.9838	0.801612	-0.319024	0.219856	-1.45106	0.146762	0.335137	4930556M19Rik	lincRNA	RIKEN cDNA 4930556M19 gene
12	76692501	76692700	0.746192	0.697603	0.992852	-0.945506	12	76580488	76710547	-	ENSMUSG00000021061	0	100.906	1.40962	0.495304	0.406075	1.21974	0.222565	0.429039	Sptb	protein_coding	spectrin beta, erythrocytic
12	102646201	102646400	0.746182	0.577777	0.992852	-1.09399	12	102568582	102704929	-	ENSMUSG00000057963	0	798.423	1.09982	0.137269	0.160877	0.853255	0.393518	0.603399	Itpk1	protein_coding	inositol 1,3,4-triphosphate 5/6 kinase
11	80809301	80809500	0.746175	0.463956	0.992852	2.67081	11	80810175	80822033	+	ENSMUSG00000035413	-676	2112.57	0.882512	-0.180313	0.120018	-1.50238	0.132998	0.316862	Tmem98	protein_coding	transmembrane protein 98
15	66899901	66900100	0.746173	0.661942	0.992852	2.52247	15	66891320	66923201	+	ENSMUSG00000005124	0	6110.72	1.38341	0.468233	0.244865	1.91221	0.0558491	0.183778	Wisp1	protein_coding	WNT1 inducible signaling pathway protein 1
18	36931901	36932100	0.746169	0.389051	0.992852	-1.8043	18	36930285	37187657	+	ENSMUSG00000007440	0	151.603	1.23039	0.299119	0.224213	1.33408	0.182177	0.380765	Pcdha11	protein_coding	protocadherin alpha 11
11	96290101	96290300	0.746149	0.830295	0.992852	-1.00724	11	96291024	96306910	-	ENSMUSG00000085645	725	19.2109	0.730898	-0.452257	0.281012	-1.60939	0.107531	0.278101	Hoxb5os	antisense_RNA	homeobox B5 and homeobox B6, opposite strand
11	45852701	45852900	0.746148	0.302247	0.988492	-0.97454	11	45852051	45910625	+	ENSMUSG00000006169	0	4654.57	1.28684	0.363831	0.11473	3.17119	0.00151817	0.022456	Clint1	protein_coding	clathrin interactor 1
9	110881301	110881500	0.746134	0.391565	0.992852	-1.45148	9	110879870	110900530	+	ENSMUSG00000044037	0	167.565	1.33894	0.421089	0.254163	1.65677	0.0975663	0.260964	Als2cl	protein_coding	ALS2 C-terminal like
1	77503401	77503600	0.746125	0.474213	0.992852	-1.13582	1	77367185	77515088	-	ENSMUSG00000026235	0	257.782	1.36087	0.444525	0.245644	1.80963	0.0703529	0.212461	Epha4	protein_coding	Eph receptor A4
10	17726601	17726800	0.746098	0.56289	0.992852	-2.13713	10	17723228	17725673	+	ENSMUSG00000039910	929	3727.28	0.969789	-0.0442576	0.325003	-0.136176	0.891682	0.948412	Cited2	protein_coding	Cbp/p300-interacting transactivator, with Glu/Asp-rich carboxy-terminal domain, 2
13	52929001	52929200	0.746085	0.435482	0.992852	-0.757859	13	52835119	52929681	-	ENSMUSG00000021460	0	1111.18	0.890605	-0.167143	0.147382	-1.13408	0.256761	0.467624	Auh	protein_coding	AU RNA binding protein/enoyl-coenzyme A hydratase
18	38855401	38855600	0.746085	0.08072	0.917048	-7.04622	18	38838673	38929404	-	ENSMUSG00000036585	0	7.25225	0.399947	-1.32212	0.549894	-2.40431	0.0162029	0.0875945	Fgf1	protein_coding	fibroblast growth factor 1
18	38855501	38855700	0.746085	0.08072	0.917048	-7.04622	18	38838673	38929404	-	ENSMUSG00000036585	0	7.25225	0.399947	-1.32212	0.549894	-2.40431	0.0162029	0.0875945	Fgf1	protein_coding	fibroblast growth factor 1
2	157746101	157746300	0.746081	0.706474	0.992852	-0.43467	2	157737401	157891614	+	ENSMUSG00000027649	0	1021.26	0.969906	-0.0440837	0.0673497	-0.654549	0.512758	0.701581	Ctnnbl1	protein_coding	catenin, beta like 1
1	162358101	162358300	0.746074	0.766561	0.992852	0.482974	1	161982453	162478034	-	ENSMUSG00000040265	0	51.9505	0.64421	-0.634397	0.214314	-2.96013	0.00307505	0.0334259	Dnm3	protein_coding	dynamin 3
11	115463501	115463700	0.746067	0.449417	0.992852	-1.94022	11	115462474	115474398	+	ENSMUSG00000045775	0	13.4905	1.00135	0.00194106	0.321615	0.00603535	0.995185	0.997833	Slc16a5	protein_coding	solute carrier family 16 (monocarboxylic acid transporters), member 5
1	182021001	182021200	0.746066	0.58576	0.992852	-2.23136	1	181904445	182019980	-	ENSMUSG00000022995	-1022	3792.17	1.231	0.299831	0.24233	1.23728	0.215983	0.420938	Enah	protein_coding	enabled homolog (Drosophila)
11	119164301	119164500	0.74606	0.255369	0.984489	3.92368	11	119143045	119228499	-	ENSMUSG00000039976	0	364.802	1.17081	0.227502	0.159442	1.42686	0.153621	0.344178	Tbc1d16	protein_coding	TBC1 domain family, member 16
18	61535501	61535700	0.746032	0.615922	0.992852	-1.174	18	61493794	61536536	-	ENSMUSG00000045094	0	5.5068	1.23925	0.309464	0.487195	0.635197	0.5253	NA	Arhgef37	protein_coding	Rho guanine nucleotide exchange factor (GEF) 37
13	63411101	63411300	0.746025	0.609804	0.992852	1.55891	13	63304709	63497278	-	ENSMUSG00000021461	0	404.399	0.974679	-0.0370014	0.107702	-0.343554	0.731181	0.855407	Fancc	protein_coding	Fanconi anemia, complementation group C
9	60687701	60687900	0.746007	0.933284	0.992852	-0.049231	9	60687719	60690397	+	ENSMUSG00000097734	0	14.5388	0.70164	-0.511197	0.276765	-1.84704	0.064741	0.201989	B930082K07Rik	lincRNA	RIKEN cDNA B930082K07 gene
6	13069401	13069600	0.745999	0.317966	0.98977	1.01974	6	13069759	13089269	+	ENSMUSG00000029571	-160	3002.06	1.01195	0.0171436	0.127963	0.133973	0.893424	0.949302	Tmem106b	protein_coding	transmembrane protein 106B
2	20722901	20723100	0.745992	0.312299	0.98977	0.880682	2	19909780	20810713	+	ENSMUSG00000036617	0	43.7409	0.536406	-0.898603	0.31497	-2.85298	0.00433117	0.0406508	Etl4	protein_coding	enhancer trap locus 4
5	147893001	147893200	0.745986	0.985591	0.992852	0.0401166	5	147878437	147894815	-	ENSMUSG00000029650	0	21.2412	0.729209	-0.455595	0.223365	-2.03969	0.0413816	0.152585	Slc46a3	protein_coding	solute carrier family 46, member 3
5	31861601	31861800	0.745968	0.720934	0.992852	-0.799777	5	31697684	32084962	+	ENSMUSG00000052139	0	881.116	0.936715	-0.094318	0.13964	-0.675436	0.499399	0.691023	Babam2	protein_coding	BRISC and BRCA1 A complex member 2
7	13272101	13272300	0.74596	0.654686	0.992852	1.5942	7	13258967	13278721	-	ENSMUSG00000070814	0	233.084	0.941204	-0.0874202	0.110981	-0.787706	0.430869	0.634685	6330408A02Rik	protein_coding	RIKEN cDNA 6330408A02 gene
7	13272201	13272400	0.74596	0.654686	0.992852	1.5942	7	13258967	13278721	-	ENSMUSG00000070814	0	233.084	0.941204	-0.0874202	0.110981	-0.787706	0.430869	0.634685	6330408A02Rik	protein_coding	RIKEN cDNA 6330408A02 gene
6	38913401	38913600	0.745958	0.957343	0.992852	-0.232376	6	38875404	39084585	+	ENSMUSG00000029925	0	6.50354	1.40104	0.486503	0.509046	0.955715	0.339216	0.551536	Tbxas1	protein_coding	thromboxane A synthase 1, platelet
17	86523601	86523800	0.745956	0.870223	0.992852	-0.367588	17	86167785	86657919	+	ENSMUSG00000045038	0	290.48	0.922452	-0.116455	0.150456	-0.774012	0.438924	0.641743	Prkce	protein_coding	protein kinase C, epsilon
11	53430301	53430500	0.745954	0.424869	0.992852	0.593844	11	53431023	53437904	+	ENSMUSG00000018238	-524	28.5122	0.738644	-0.437048	0.28759	-1.51969	0.128588	0.310331	Gdf9	protein_coding	growth differentiation factor 9
13	109651201	109651400	0.745949	0.563035	0.992852	1.27137	13	108449948	109953461	+	ENSMUSG00000021699	0	809.961	1.22179	0.288999	0.308102	0.937997	0.348246	0.560696	Pde4d	protein_coding	phosphodiesterase 4D, cAMP specific
1	179330701	179330900	0.745945	0.935315	0.992852	0.349526	1	178951960	179518041	-	ENSMUSG00000055067	0	256.224	1.03495	0.0495547	0.179648	0.275843	0.782669	0.889025	Smyd3	protein_coding	SET and MYND domain containing 3
3	121500601	121500800	0.74594	0.617879	0.992852	-2	3	121459529	121532344	-	ENSMUSG00000039865	0	69.5965	1.08489	0.117547	0.261668	0.449223	0.653271	0.804949	Slc44a3	protein_coding	solute carrier family 44, member 3
16	20628901	20629100	0.745934	0.398105	0.992852	2.00978	16	20611593	20646485	+	ENSMUSG00000022842	0	1187.97	0.96948	-0.0447168	0.0764531	-0.584892	0.55862	0.735435	Ece2	protein_coding	endothelin converting enzyme 2
11	51635401	51635600	0.745931	0.354083	0.992585	0.513625	11	51623671	51635896	-	ENSMUSG00000001054	0	739.497	1.08351	0.115717	0.0772436	1.49808	0.134112	0.318689	Rmnd5b	protein_coding	required for meiotic nuclear division 5 homolog B
2	150902301	150902500	0.745931	0.759478	0.992852	0.618891	2	150832493	150904741	-	ENSMUSG00000032046	0	2199.15	1.01955	0.0279259	0.0745924	0.37438	0.708121	0.84108	Abhd12	protein_coding	abhydrolase domain containing 12
4	117652801	117653000	0.74593	0.753859	0.992852	1.79126	4	117550365	117674297	+	ENSMUSG00000033423	0	2517.66	0.850905	-0.23293	0.0786696	-2.96086	0.00306777	0.0333932	Eri3	protein_coding	exoribonuclease 3
11	69577101	69577300	0.745923	0.896954	0.992852	-0.335625	11	69561758	69580255	-	ENSMUSG00000041346	0	343.544	0.92435	-0.113489	0.180595	-0.628419	0.529729	0.714753	Wrap53	protein_coding	WD repeat containing, antisense to Trp53
5	20703901	20704100	0.74592	0.147341	0.960501	-3.86725	5	19227046	20704798	+	ENSMUSG00000040003	0	114.997	1.23991	0.310237	0.277964	1.11611	0.264376	0.476396	Magi2	protein_coding	membrane associated guanylate kinase, WW and PDZ domain containing 2
3	123690201	123690400	0.745919	0.877711	0.992852	-0.174112	3	123526166	123690852	-	ENSMUSG00000027977	0	8.243	1.73733	0.796872	0.573433	1.38965	0.164635	0.358628	Ndst3	protein_coding	N-deacetylase/N-sulfotransferase (heparan glucosaminyl) 3
5	147428701	147428900	0.745918	0.42922	0.992852	1.74808	5	147430161	147548502	+	ENSMUSG00000029647	-1262	1195.92	0.983947	-0.0233478	0.102781	-0.227161	0.820299	0.911202	Pan3	protein_coding	PAN3 poly(A) specific ribonuclease subunit
1	33566001	33566200	0.745911	0.289619	0.98681	-4.00226	1	33453811	33669786	-	ENSMUSG00000026134	0	556.463	1.1412	0.190557	0.214195	0.889641	0.373659	0.584923	Prim2	protein_coding	DNA primase, p58 subunit
13	97490401	97490600	0.745909	0.629326	0.992852	-3.09598	13	97434970	97497007	+	ENSMUSG00000078952	0	34.0979	1.02775	0.039491	0.582116	0.0678403	0.945913	0.976715	Lncenc1	lincRNA	long non-coding RNA, embryonic stem cells expressed 1
15	100552101	100552300	0.745908	0.86021	0.992852	-0.0748384	15	100502799	100552008	-	ENSMUSG00000009733	-94	422.361	0.878705	-0.18655	0.159541	-1.16929	0.242288	0.450686	Tfcp2	protein_coding	transcription factor CP2
1	136441201	136441400	0.745908	0.566621	0.992852	2.04051	1	136415271	136440158	+	ENSMUSG00000026404	1044	205.685	1.0607	0.0850119	0.117764	0.721886	0.470365	0.668408	Ddx59	protein_coding	DEAD (Asp-Glu-Ala-Asp) box polypeptide 59
1	153076001	153076200	0.745887	0.972982	0.992852	0.160815	1	152955101	153119260	+	ENSMUSG00000042751	0	247.578	1.2326	0.30171	0.323973	0.931283	0.351707	0.563491	Nmnat2	protein_coding	nicotinamide nucleotide adenylyltransferase 2
18	46598001	46598200	0.745883	0.45444	0.992852	0.423009	18	46560235	46597535	-	ENSMUSG00000033184	-467	4529.93	1.17352	0.230841	0.0675857	3.41553	0.000636577	0.0144583	Tmed7	protein_coding	transmembrane p24 trafficking protein 7
11	7140701	7140900	0.745866	0.352716	0.992585	3.684	11	7063489	7178506	+	ENSMUSG00000020431	0	522.019	1.48483	0.570293	0.214652	2.65683	0.00788799	0.057185	Adcy1	protein_coding	adenylate cyclase 1
11	7140801	7141000	0.745866	0.352716	0.992585	3.684	11	7063489	7178506	+	ENSMUSG00000020431	0	522.019	1.48483	0.570293	0.214652	2.65683	0.00788799	0.057185	Adcy1	protein_coding	adenylate cyclase 1
11	51768601	51768800	0.745853	0.314741	0.98977	-3.81919	11	51763687	51791925	+	ENSMUSG00000020386	0	2001.65	0.877211	-0.189004	0.117673	-1.60618	0.108234	0.27933	Sar1b	protein_coding	secretion associated Ras related GTPase 1B
6	134664701	134664900	0.745848	0.457862	0.992852	-2.63253	6	134639627	134711184	+	ENSMUSG00000042992	0	224.708	0.76578	-0.384998	0.153317	-2.51112	0.0120347	0.0731242	Borcs5	protein_coding	BLOC-1 related complex subunit 5
1	133130501	133130700	0.745841	0.33314	0.991723	-1.56208	1	133131143	133139783	+	ENSMUSG00000046062	-444	3424.33	1.10755	0.147366	0.0945528	1.55856	0.1191	0.296171	Ppp1r15b	protein_coding	protein phosphatase 1, regulatory (inhibitor) subunit 15b
10	76441101	76441300	0.745839	0.602545	0.992852	-1.38412	10	76351254	76442912	-	ENSMUSG00000001151	0	784.386	1.3821	0.466863	0.167063	2.79454	0.00519736	0.0454215	Pcnt	protein_coding	pericentrin (kendrin)
11	100822601	100822800	0.745824	0.807854	0.992852	1.40795	11	100780731	100850724	-	ENSMUSG00000020919	0	996.079	1.09698	0.133543	0.13536	0.986575	0.323851	0.536708	Stat5b	protein_coding	signal transducer and activator of transcription 5B
3	108109701	108109900	0.745799	0.486767	0.992852	2.81581	3	108107280	108146146	-	ENSMUSG00000000001	0	5336.48	1.20504	0.269077	0.114563	2.34873	0.0188374	0.096162	Gnai3	protein_coding	guanine nucleotide binding protein (G protein), alpha inhibiting 3
2	53192301	53192500	0.745797	0.39785	0.992852	-0.249285	2	53134704	53191284	-	ENSMUSG00000061136	-1018	3024.82	1.25159	0.323764	0.104644	3.09395	0.00197514	0.0258319	Prpf40a	protein_coding	pre-mRNA processing factor 40A
11	3894801	3895000	0.745788	0.379362	0.992852	-0.622714	11	3895240	3901296	+	ENSMUSG00000047205	-241	340.633	1.06144	0.086025	0.165652	0.519312	0.603543	0.768814	Dusp18	protein_coding	dual specificity phosphatase 18
1	64617801	64618000	0.745784	0.541872	0.992852	0.515193	1	64606473	64617242	-	ENSMUSG00000025956	-560	1001.2	0.771374	-0.374497	0.121977	-3.07024	0.00213887	0.0271891	Mettl21a	protein_coding	methyltransferase like 21A
12	51666801	51667000	0.745752	0.584581	0.992852	0.904203	12	51608541	51691914	-	ENSMUSG00000020954	0	3110.22	1.10912	0.149415	0.0886686	1.68509	0.0919708	0.251982	Strn3	protein_coding	striatin, calmodulin binding protein 3
12	51666901	51667100	0.745752	0.584581	0.992852	0.904203	12	51608541	51691914	-	ENSMUSG00000020954	0	3110.22	1.10912	0.149415	0.0886686	1.68509	0.0919708	0.251982	Strn3	protein_coding	striatin, calmodulin binding protein 3
6	127454901	127455100	0.74575	0.932667	0.992852	-0.177221	6	127446840	127494241	+	ENSMUSG00000037997	0	323.788	0.906162	-0.142158	0.0958635	-1.48293	0.138094	0.323755	Parp11	protein_coding	poly (ADP-ribose) polymerase family, member 11
14	54895801	54896000	0.745749	0.726979	0.992852	0.969499	14	54892500	54898169	+	ENSMUSG00000022194	0	700.035	0.790503	-0.339158	0.22812	-1.48675	0.13708	0.32256	Pabpn1	protein_coding	poly(A) binding protein, nuclear 1
2	180259701	180259900	0.745743	0.58773	0.992852	-1.8717	2	180257377	180258445	+	ENSMUSG00000039001	1257	16322.2	0.616755	-0.697232	0.179966	-3.87423	0.000106961	0.00572291	Rps21	protein_coding	ribosomal protein S21
18	23804401	23804600	0.745721	0.77039	0.992852	0.226932	18	23752333	23893861	+	ENSMUSG00000024277	0	1317.83	1.23472	0.304178	0.128934	2.35917	0.0183156	0.0944431	Mapre2	protein_coding	microtubule-associated protein, RP/EB family, member 2
8	12629201	12629400	0.74572	0.364967	0.992852	-2.84959	8	12614277	12672248	-	ENSMUSG00000000759	0	1290.95	1.14212	0.191714	0.0721017	2.65893	0.00783883	0.0570903	Tubgcp3	protein_coding	tubulin, gamma complex associated protein 3
15	12214801	12215000	0.745699	0.847574	0.992852	0.359005	15	12205028	12272240	+	ENSMUSG00000039458	0	498.111	1.27528	0.350816	0.0985586	3.55947	0.000371607	0.0109705	Mtmr12	protein_coding	myotubularin related protein 12
8	22802101	22802300	0.745697	0.617512	0.992852	-2.28031	8	22787354	22805654	-	ENSMUSG00000031539	0	466.271	0.90122	-0.150048	0.162925	-0.920963	0.35707	0.569536	Ap3m2	protein_coding	adaptor-related protein complex 3, mu 2 subunit
17	29493201	29493400	0.745691	0.292439	0.987022	-5.7744	17	29461896	29491925	-	ENSMUSG00000097125	-1277	12.7846	1.03859	0.0546278	0.333758	0.163675	0.869987	0.937346	Gm26885	lincRNA	predicted gene, 26885
5	115523801	115524000	0.745686	0.367662	0.992852	-4.9917	5	115506676	115555987	+	ENSMUSG00000029528	0	1874.1	0.972291	-0.0405404	0.177843	-0.227955	0.819681	0.910722	Pxn	protein_coding	paxillin
17	78592701	78592900	0.745682	0.364561	0.992763	2.53939	17	78508063	78627409	+	ENSMUSG00000024076	0	282.157	0.28175	-1.82751	0.559554	-3.26601	0.00109074	0.0188126	Vit	protein_coding	vitrin
8	78616501	78616700	0.74567	0.482471	0.992852	1.30501	8	78509335	78734005	+	ENSMUSG00000031684	0	905.044	1.06446	0.0901209	0.112072	0.80413	0.421322	0.626716	Slc10a7	protein_coding	solute carrier family 10 (sodium/bile acid cotransporter family), member 7
8	70129701	70129900	0.74566	0.601027	0.992852	-2.08502	8	70131333	70133739	+	ENSMUSG00000071078	-1434	64.0791	0.723395	-0.467145	0.222686	-2.09777	0.0359256	0.140839	Nr2c2ap	protein_coding	nuclear receptor 2C2-associated protein
2	173018501	173018700	0.745659	0.773045	0.992852	0.609316	2	173020498	173034734	+	ENSMUSG00000027510	-1799	55.8983	1.53207	0.615482	0.238885	2.57648	0.00998121	0.0656393	Rbm38	protein_coding	RNA binding motif protein 38
8	32010301	32010500	0.745638	0.0876456	0.9222	-10.7986	8	32008504	32015759	+	ENSMUSG00000097928	0	30.5767	1.09022	0.124622	0.310071	0.401916	0.687746	0.828599	Gm26578	lincRNA	predicted gene, 26578
13	37857101	37857300	0.745626	0.380907	0.992852	1.71877	13	37778400	37952002	+	ENSMUSG00000039087	0	668.385	1.21358	0.279265	0.191798	1.45603	0.145383	0.333397	Rreb1	protein_coding	ras responsive element binding protein 1
13	52590001	52590200	0.745614	0.230129	0.981406	-1.76793	13	52583173	52648792	+	ENSMUSG00000021457	0	629.039	0.937794	-0.0926573	0.220857	-0.419536	0.674825	0.819897	Syk	protein_coding	spleen tyrosine kinase
2	164103601	164103800	0.745608	0.547844	0.992852	1.066	2	164070322	164155524	+	ENSMUSG00000018209	0	806.878	1.35242	0.435548	0.117563	3.70479	0.000211564	0.00847497	Stk4	protein_coding	serine/threonine kinase 4
2	164103701	164103900	0.745608	0.547844	0.992852	1.066	2	164070322	164155524	+	ENSMUSG00000018209	0	806.878	1.35242	0.435548	0.117563	3.70479	0.000211564	0.00847497	Stk4	protein_coding	serine/threonine kinase 4
16	87355001	87355200	0.745608	0.856535	0.992852	-0.380705	16	87354185	87368742	+	ENSMUSG00000044442	0	548.88	1.0096	0.0137841	0.104753	0.131587	0.895311	0.950484	N6amt1	protein_coding	N-6 adenine-specific DNA methyltransferase 1 (putative)
6	116207801	116208000	0.745602	0.585888	0.992852	0.260659	6	116208033	116262668	+	ENSMUSG00000024104	-34	2433.56	1.09056	0.125063	0.0567282	2.2046	0.027482	0.120229	Washc2	protein_coding	WASH complex subunit 2`
5	34383801	34384000	0.745599	0.588878	0.992852	-1.65605	5	34369933	34486456	+	ENSMUSG00000037210	0	1390.57	1.14704	0.197913	0.10637	1.86062	0.0627984	0.197861	Fam193a	protein_coding	family with sequence similarity 193, member A
6	120236301	120236500	0.745597	0.415984	0.992852	3.80847	6	120203073	120294559	-	ENSMUSG00000041372	0	11.1067	2.04593	1.03276	0.455625	2.26669	0.0234094	0.109112	B4galnt3	protein_coding	beta-1,4-N-acetyl-galactosaminyl transferase 3
7	30281101	30281300	0.745595	0.373502	0.992852	1.60821	7	30240138	30280419	-	ENSMUSG00000037020	-683	375.672	1.4036	0.489133	0.375432	1.30285	0.192625	0.393866	Wdr62	protein_coding	WD repeat domain 62
4	107067401	107067600	0.745587	0.937903	0.992852	0.0428374	4	107055874	107066868	-	ENSMUSG00000028622	-534	1336.75	0.941871	-0.0863982	0.116072	-0.74435	0.456665	0.656773	Mrpl37	protein_coding	mitochondrial ribosomal protein L37
9	22003101	22003300	0.745578	0.910952	0.992852	0.0452573	9	21989871	22002634	-	ENSMUSG00000039632	-468	10.5788	0.642597	-0.638013	0.332022	-1.9216	0.0546564	0.181052	Ccdc151	protein_coding	coiled-coil domain containing 151
7	74372001	74372200	0.745563	0.696568	0.992852	-1.35552	7	74275419	74554780	-	ENSMUSG00000025790	0	658.615	1.20537	0.269474	0.135041	1.9955	0.0459883	0.162968	Slco3a1	protein_coding	solute carrier organic anion transporter family, member 3a1
9	99435101	99435300	0.745557	0.39589	0.992852	-6.25514	9	99385422	99436881	-	ENSMUSG00000032470	0	713.095	0.961101	-0.0572396	0.135055	-0.423824	0.671694	0.81777	Mras	protein_coding	muscle and microspikes RAS
6	39574401	39574600	0.745545	0.714853	0.992852	0.336818	6	39573873	39596595	+	ENSMUSG00000046947	0	438.813	0.714956	-0.484073	0.147108	-3.2906	0.00099973	0.0179159	Adck2	protein_coding	aarF domain containing kinase 2
18	84858901	84859100	0.745541	0.416624	0.992852	2.19186	18	84851338	84880401	+	ENSMUSG00000024646	0	3299.53	0.777041	-0.363938	0.169547	-2.14654	0.0318302	0.131833	Cyb5a	protein_coding	cytochrome b5 type A (microsomal)
16	16212901	16213100	0.745536	0.487618	0.992852	1.44652	16	16213318	16272712	+	ENSMUSG00000041957	-219	922.787	1.32547	0.406506	0.283863	1.43205	0.15213	0.34188	Pkp2	protein_coding	plakophilin 2
11	3403601	3403800	0.745503	0.56638	0.992852	1.47867	11	3344256	3409189	-	ENSMUSG00000020451	0	2200.96	1.08083	0.112144	0.112328	0.998362	0.318104	0.53156	Limk2	protein_coding	LIM motif-containing protein kinase 2
11	57655601	57655800	0.745496	0.615149	0.992852	1.19818	11	57645442	57787514	+	ENSMUSG00000020520	0	3958.18	1.17282	0.229979	0.103409	2.22398	0.0261499	0.116609	Galnt10	protein_coding	UDP-N-acetyl-alpha-D-galactosamine:polypeptide N-acetylgalactosaminyltransferase 10
11	116087301	116087500	0.745483	0.324541	0.99051	0.385926	11	116078573	116086995	-	ENSMUSG00000034341	-307	2526.26	1.07396	0.102935	0.0869261	1.18416	0.236349	0.444193	Wbp2	protein_coding	WW domain binding protein 2
2	26380201	26380400	0.745479	0.628734	0.992852	-0.293457	2	26381526	26389018	+	ENSMUSG00000085767	-1127	36.3217	0.817974	-0.289874	0.284725	-1.01808	0.308639	0.522698	Gm13563	antisense_RNA	predicted gene 13563
15	98724601	98724800	0.745475	0.345625	0.99238	-2.65643	15	98708207	98723326	+	ENSMUSG00000003354	1276	30.4823	1.20283	0.266437	0.206995	1.28716	0.198037	0.400406	Ccdc65	protein_coding	coiled-coil domain containing 65
10	62505501	62505700	0.745472	0.952182	0.992852	-0.267826	10	62493833	62527451	-	ENSMUSG00000020077	0	42.1589	0.947198	-0.078262	0.535947	-0.146025	0.883901	0.945337	Srgn	protein_coding	serglycin
11	100447501	100447700	0.745469	0.191447	0.973935	2.08506	11	100441917	100457022	+	ENSMUSG00000001558	0	20.1328	0.66639	-0.585561	0.279759	-2.09309	0.0363412	0.141766	Klhl10	protein_coding	kelch-like 10
11	61505801	61506000	0.745463	0.551069	0.992852	-1.52813	11	61505144	61512931	+	ENSMUSG00000001039	0	351.572	0.705856	-0.502553	0.134067	-3.74853	0.000177877	0.00765084	B9d1	protein_coding	B9 protein domain 1
14	79588501	79588700	0.745463	0.439956	0.992852	-2.25784	14	79587691	79629755	+	ENSMUSG00000022024	0	2724.21	0.891748	-0.165291	0.0749349	-2.2058	0.0273982	0.120005	Sugt1	protein_coding	SGT1, suppressor of G2 allele of SKP1 (S. cerevisiae)
11	94630401	94630600	0.745435	0.423502	0.992852	-0.604161	11	94629767	94645216	+	ENSMUSG00000020869	0	11304.6	1.33855	0.420667	0.166485	2.52675	0.0115122	0.0713808	Lrrc59	protein_coding	leucine rich repeat containing 59
4	130664601	130664800	0.745424	0.389816	0.992852	-1.9385	4	130663321	130781564	+	ENSMUSG00000028580	0	2483.1	1.2602	0.333652	0.0896961	3.71981	0.000199372	0.00813827	Pum1	protein_coding	pumilio RNA-binding family member 1
4	16012701	16012900	0.74542	0.773973	0.992852	0.990338	4	16011005	16012326	-	ENSMUSG00000084408	-376	10.2621	1.16273	0.217518	0.417326	0.521219	0.602214	0.767947	Gm11870	processed_pseudogene	predicted gene 11870
12	72393501	72393700	0.745419	0.696624	0.992852	1.55077	12	72211752	72409054	-	ENSMUSG00000021087	0	9.90257	0.848243	-0.237451	0.474599	-0.500318	0.616851	0.779466	Rtn1	protein_coding	reticulon 1
12	75839001	75839200	0.745415	0.661845	0.992852	-1.80952	12	75818134	76110926	+	ENSMUSG00000063450	0	530.208	0.928926	-0.106364	0.282935	-0.375932	0.706967	0.840253	Syne2	protein_coding	spectrin repeat containing, nuclear envelope 2
15	12367001	12367200	0.745396	0.539157	0.992852	1.37062	15	12357054	12592556	-	ENSMUSG00000022197	0	41.0184	0.747262	-0.420315	0.321891	-1.30577	0.191632	0.392642	Pdzd2	protein_coding	PDZ domain containing 2
4	46374901	46375100	0.745389	0.946421	0.992852	0.345308	4	46376505	46389437	-	ENSMUSG00000028331	1406	122.316	0.90965	-0.136617	0.148384	-0.9207	0.357207	0.569693	Trmo	protein_coding	tRNA methyltransferase O
3	60528101	60528300	0.745362	0.360444	0.992585	-0.466083	3	60501252	60629748	+	ENSMUSG00000027763	0	3560.65	0.925897	-0.111076	0.127589	-0.870579	0.383984	0.59509	Mbnl1	protein_coding	muscleblind like splicing factor 1
18	37680101	37680300	0.745358	0.651048	0.992852	-1.44229	18	37674335	37841873	+	ENSMUSG00000023036	0	15482.2	0.930219	-0.104358	0.143028	-0.729633	0.465615	0.664744	Pcdhgc4	protein_coding	protocadherin gamma subfamily C, 4
1	179560801	179561000	0.745348	0.289878	0.986826	-2.19426	1	179546370	179627478	+	ENSMUSG00000038949	0	792.841	1.34359	0.426094	0.130817	3.25717	0.00112529	0.0190728	Cnst	protein_coding	consortin, connexin sorting protein
5	30907201	30907400	0.745348	0.681596	0.992852	0.201032	5	30888694	30906965	+	ENSMUSG00000029165	237	156.406	0.943768	-0.0834956	0.114498	-0.72923	0.465861	0.66476	Agbl5	protein_coding	ATP/GTP binding protein-like 5
5	135779101	135779300	0.745336	0.459137	0.992852	-0.242998	5	135747220	135778385	-	ENSMUSG00000019178	-717	8.95642	0.517375	-0.950719	0.343259	-2.76969	0.00561103	0.047651	Styxl1	protein_coding	serine/threonine/tyrosine interacting-like 1
7	28597201	28597400	0.745331	0.251896	0.984247	2.83272	7	28558819	28598185	-	ENSMUSG00000030602	0	778.861	1.08176	0.113382	0.123631	0.917101	0.35909	0.57127	Pak4	protein_coding	p21 protein (Cdc42/Rac)-activated kinase 4
13	48207901	48208100	0.745323	0.625682	0.992852	-2.63158	13	48044231	48262623	-	ENSMUSG00000097622	0	31.4953	0.773709	-0.370136	0.461367	-0.80226	0.422403	0.627815	A330033J07Rik	antisense_RNA	RIKEN cDNA A330033J07 gene
2	119897801	119898000	0.745312	0.291825	0.987022	1.53095	2	119897228	119969581	+	ENSMUSG00000033943	0	1387.99	1.24979	0.32168	0.125493	2.56334	0.0103672	0.0670239	Mga	protein_coding	MAX gene associated
10	25520001	25520200	0.745311	0.629122	0.992852	2.46548	10	25359798	25523519	+	ENSMUSG00000019978	0	10117.6	1.08973	0.123975	0.11272	1.09985	0.271397	0.484676	Epb41l2	protein_coding	erythrocyte membrane protein band 4.1 like 2
9	82830901	82831100	0.745306	0.716864	0.992852	-0.788486	9	82829806	82847688	+	ENSMUSG00000032251	0	233.688	0.879106	-0.185891	0.125742	-1.47835	0.139313	0.325301	Irak1bp1	protein_coding	interleukin-1 receptor-associated kinase 1 binding protein 1
6	86405301	86405500	0.745306	0.551867	0.992852	-0.388786	6	86404219	86433403	+	ENSMUSG00000071337	0	1475.43	0.82098	-0.284582	0.158671	-1.79354	0.0728869	0.216904	Tia1	protein_coding	cytotoxic granule-associated RNA binding protein 1
5	33273101	33273300	0.745303	0.412766	0.992852	-2.98542	5	33247724	33275004	-	ENSMUSG00000037373	0	5282	0.975898	-0.0351976	0.0457887	-0.768696	0.442074	0.644792	Ctbp1	protein_coding	C-terminal binding protein 1
1	59236601	59236800	0.745297	0.685366	0.992852	1.38769	1	59162926	59237231	-	ENSMUSG00000026024	0	397.62	1.31227	0.392066	0.158951	2.46659	0.0136407	0.0787315	Als2	protein_coding	amyotrophic lateral sclerosis 2 (juvenile)
2	4159501	4159700	0.745292	0.400219	0.992852	2.80999	2	4017717	4614043	+	ENSMUSG00000026657	0	3250.48	1.41028	0.495984	0.199177	2.49017	0.0127682	0.0758162	Frmd4a	protein_coding	FERM domain containing 4A
8	118394501	118394700	0.74529	0.684187	0.992852	-0.826732	8	118283733	119324921	+	ENSMUSG00000031841	0	44.2049	0.28398	-1.81614	0.535534	-3.39127	0.000695696	0.0149805	Cdh13	protein_coding	cadherin 13
8	118394601	118394800	0.74529	0.684187	0.992852	-0.826732	8	118283733	119324921	+	ENSMUSG00000031841	0	44.2049	0.28398	-1.81614	0.535534	-3.39127	0.000695696	0.0149805	Cdh13	protein_coding	cadherin 13
9	123504501	123504700	0.745288	0.422595	0.992852	3.15299	9	123478701	123521548	+	ENSMUSG00000025239	0	1716.95	1.11146	0.152458	0.123076	1.23874	0.215443	0.420555	Limd1	protein_coding	LIM domains containing 1
9	123504601	123504800	0.745288	0.422595	0.992852	3.15299	9	123478701	123521548	+	ENSMUSG00000025239	0	1716.95	1.11146	0.152458	0.123076	1.23874	0.215443	0.420555	Limd1	protein_coding	LIM domains containing 1
4	62468501	62468700	0.745271	0.290623	0.986838	-3.40405	4	62448653	62470896	-	ENSMUSG00000028391	0	27.2883	0.768391	-0.380087	0.207918	-1.82806	0.0675404	0.207124	Wdr31	protein_coding	WD repeat domain 31
2	130468601	130468800	0.74526	0.581017	0.992852	2.38412	2	130450278	130554026	+	ENSMUSG00000027303	0	2562.7	1.13428	0.181778	0.100546	1.80791	0.0706211	0.212747	Ptpra	protein_coding	protein tyrosine phosphatase, receptor type, A
6	52175001	52175200	0.745258	0.588134	0.992852	2.39461	6	52172881	52174059	+	ENSMUSG00000087626	943	63.9024	0.827217	-0.273663	0.154674	-1.76929	0.0768457	0.224191	Gm15050	antisense_RNA	predicted gene 15050
11	59774701	59774900	0.745242	0.639157	0.992852	1.0268	11	59775286	59780321	-	ENSMUSG00000086536	387	16.1653	0.609172	-0.715078	0.308406	-2.31862	0.0204155	0.100395	Gm12264	antisense_RNA	predicted gene 12264
2	151545401	151545600	0.745233	0.917299	0.992852	-0.563396	2	151542483	151561692	+	ENSMUSG00000032966	0	12017.8	0.98541	-0.0212046	0.106027	-0.199993	0.841486	0.922708	Fkbp1a	protein_coding	FK506 binding protein 1a
3	96599201	96599400	0.745222	0.513344	0.992852	-1.45765	3	96601133	96625352	+	ENSMUSG00000049288	-1734	2669.27	0.947414	-0.0779327	0.115895	-0.672443	0.501302	0.692158	Lix1l	protein_coding	Lix1-like
1	164162801	164163000	0.745181	0.805947	0.992852	0.921589	1	164151838	164220277	+	ENSMUSG00000026579	0	7.70335	1.27579	0.35139	0.58637	0.599263	0.548997	0.728641	F5	protein_coding	coagulation factor V
6	121013701	121013900	0.745178	0.45106	0.992852	-1.22455	6	121007241	121081609	-	ENSMUSG00000003178	0	203.442	1.86921	0.902425	0.207719	4.34445	1.39628e-05	0.00178932	NA	NA	NA
2	35829101	35829300	0.745178	0.532039	0.992852	-2.25223	2	35751241	35979913	-	ENSMUSG00000026885	0	62.6844	1.01704	0.0243722	0.171488	0.142122	0.886983	0.946858	Ttll11	protein_coding	tubulin tyrosine ligase-like family, member 11
11	101094501	101094700	0.745178	0.859271	0.992852	0.465866	11	101096322	101119893	-	ENSMUSG00000017802	1623	1824.74	0.91256	-0.132009	0.0654388	-2.01728	0.0436659	0.157736	Retreg3	protein_coding	reticulophagy regulator family member 3
11	75091901	75092100	0.745174	0.738913	0.992852	0.791161	11	74925823	75164448	+	ENSMUSG00000038290	0	1593.5	0.950999	-0.0724836	0.20206	-0.358723	0.719802	0.849053	Smg6	protein_coding	Smg-6 homolog, nonsense mediated mRNA decay factor (C. elegans)
7	100853501	100853700	0.745166	0.281935	0.986679	-2.83938	7	100845848	100863446	-	ENSMUSG00000008318	0	1183.67	1.32573	0.406783	0.250672	1.62277	0.104638	0.272731	Relt	protein_coding	RELT tumor necrosis factor receptor
13	36726801	36727000	0.745164	0.924315	0.992852	-0.105158	13	36725625	36734477	-	ENSMUSG00000039114	0	1480.47	1.03152	0.0447754	0.258046	0.173517	0.862245	0.933279	Nrn1	protein_coding	neuritin 1
12	4817101	4817300	0.745155	0.700327	0.992852	0.210307	12	4817608	4827658	+	ENSMUSG00000037361	-309	1488.06	0.876508	-0.19016	0.0940617	-2.02165	0.0432121	0.156675	Sf3b6	protein_coding	splicing factor 3B, subunit 6
13	24639901	24640100	0.745149	0.879569	0.992852	-0.634736	13	24631918	24638567	-	ENSMUSG00000097838	-1335	6.9649	1.42342	0.509366	0.414626	1.22849	0.219261	0.425184	C530050E15Rik	lincRNA	RIKEN cDNA C530050E15 gene
10	86022301	86022500	0.745149	0.693438	0.992852	0.178624	10	86021972	86051873	+	ENSMUSG00000001786	0	395.65	0.825353	-0.276917	0.104115	-2.65972	0.0078206	0.0570624	Fbxo7	protein_coding	F-box protein 7
10	20951901	20952100	0.745144	0.356685	0.992585	6.61016	10	20952547	21080428	+	ENSMUSG00000019986	-448	357.628	1.06767	0.0944607	0.109645	0.861515	0.388954	0.59938	Ahi1	protein_coding	Abelson helper integration site 1
12	110500401	110500600	0.74514	0.519176	0.992852	0.658325	12	110485739	110583061	+	ENSMUSG00000017843	0	3015.85	0.972652	-0.0400048	0.0780562	-0.512513	0.608292	0.772401	Ppp2r5c	protein_coding	protein phosphatase 2, regulatory subunit B', gamma
9	115166001	115166200	0.745134	0.518622	0.992852	0.845975	9	114978569	115232225	+	ENSMUSG00000040875	0	70.8209	1.19021	0.251212	0.176165	1.426	0.153868	0.344504	Osbpl10	protein_coding	oxysterol binding protein-like 10
8	22592401	22592600	0.745133	0.314837	0.98977	2.96868	8	22577075	22593813	-	ENSMUSG00000008892	0	3888.43	0.985117	-0.0216335	0.0909226	-0.237933	0.811933	0.906088	Vdac3	protein_coding	voltage-dependent anion channel 3
1	10325701	10325900	0.745113	0.670409	0.992852	-2.00847	1	10324720	10719945	-	ENSMUSG00000042501	0	14.1209	0.723289	-0.467357	0.377851	-1.23688	0.216131	0.42117	Cpa6	protein_coding	carboxypeptidase A6
12	87267001	87267200	0.745111	0.428072	0.992852	-0.335045	12	87238875	87266286	-	ENSMUSG00000021038	-716	914.281	0.941332	-0.087224	0.059457	-1.46701	0.142374	0.329459	Vipas39	protein_coding	VPS33B interacting protein, apical-basolateral polarity regulator, spe-39 homolog
4	149952601	149952800	0.745102	0.799538	0.992852	-1.09932	4	149896283	149955043	-	ENSMUSG00000039911	0	1877.28	1.38117	0.465895	0.32019	1.45506	0.145653	0.33365	Spsb1	protein_coding	splA/ryanodine receptor domain and SOCS box containing 1
2	91455901	91456100	0.745092	0.371757	0.992852	0.989227	2	91457511	91513779	+	ENSMUSG00000027253	-1412	596.213	1.09857	0.135628	0.321501	0.421857	0.67313	0.818709	Lrp4	protein_coding	low density lipoprotein receptor-related protein 4
4	137994701	137994900	0.745089	0.61415	0.992852	1.39323	4	137993022	138208508	+	ENSMUSG00000028760	0	4743.65	1.05881	0.0824372	0.0953285	0.864769	0.387165	0.598128	Eif4g3	protein_coding	eukaryotic translation initiation factor 4 gamma, 3
19	53891501	53891700	0.745088	0.389026	0.992852	3.97733	19	53892231	53929861	+	ENSMUSG00000024975	-532	964.6	0.742256	-0.430012	0.215124	-1.9989	0.0456187	0.16235	Pdcd4	protein_coding	programmed cell death 4
5	130090001	130090200	0.745085	0.590541	0.992852	-1.94291	5	130073326	130135729	+	ENSMUSG00000034118	0	1042.64	0.997261	-0.00395709	0.129981	-0.0304437	0.975713	0.988767	Tpst1	protein_coding	protein-tyrosine sulfotransferase 1
17	71781401	71781600	0.745084	0.416709	0.992852	-1.98824	17	71781947	71858351	+	ENSMUSG00000024059	-348	84.2612	0.819863	-0.286546	0.452722	-0.63294	0.526773	0.712755	Clip4	protein_coding	CAP-GLY domain containing linker protein family, member 4
5	147057301	147057500	0.74506	0.680622	0.992852	-1.13603	5	147016655	147076586	-	ENSMUSG00000016520	0	462.344	1.04376	0.0617895	0.14438	0.427965	0.668676	0.815656	Lnx2	protein_coding	ligand of numb-protein X 2
1	93513001	93513200	0.745054	0.160832	0.965738	-3.31194	1	93512079	93621976	+	ENSMUSG00000034066	0	572.69	1.32006	0.400602	0.133364	3.00382	0.00266611	0.0309467	Farp2	protein_coding	FERM, RhoGEF and pleckstrin domain protein 2
13	90926101	90926300	0.745048	0.577335	0.992852	-3.09829	13	90923131	90924942	+	ENSMUSG00000049517	1160	33089.6	0.743842	-0.426931	0.122944	-3.47258	0.000515488	0.0132108	Rps23	protein_coding	ribosomal protein S23
13	90926201	90926400	0.745048	0.577335	0.992852	-3.09829	13	90923131	90924942	+	ENSMUSG00000049517	1260	33089.6	0.743842	-0.426931	0.122944	-3.47258	0.000515488	0.0132108	Rps23	protein_coding	ribosomal protein S23
4	118134001	118134200	0.745039	0.169855	0.968573	1.51723	4	117932154	118134914	-	ENSMUSG00000028538	0	1050.44	1.07497	0.104293	0.0607149	1.71775	0.085842	0.241166	St3gal3	protein_coding	ST3 beta-galactoside alpha-2,3-sialyltransferase 3
7	29818901	29819100	0.745031	0.707955	0.992852	-0.178655	7	29816072	29832042	+	ENSMUSG00000011427	0	232.021	1.09075	0.125314	0.188979	0.663111	0.50726	0.696459	Zfp790	protein_coding	zinc finger protein 790
7	88482501	88482700	0.745028	0.138254	0.957268	-4.42684	7	88430273	88491466	+	ENSMUSG00000030559	0	13.4026	0.488931	-1.0323	0.346597	-2.97837	0.00289783	0.0325628	Rab38	protein_coding	RAB38, member RAS oncogene family
11	69994701	69994900	0.745025	0.6431	0.992852	-1.51666	11	69995777	70000009	+	ENSMUSG00000018572	-878	2057.64	1.00247	0.00356576	0.125548	0.0284015	0.977342	0.989735	Phf23	protein_coding	PHD finger protein 23
19	36918301	36918500	0.745024	0.493841	0.992852	-0.292385	19	36917550	36919615	-	ENSMUSG00000047632	0	235.466	0.808804	-0.306139	0.221142	-1.38435	0.166251	0.360653	Fgfbp3	protein_coding	fibroblast growth factor binding protein 3
11	109480701	109480900	0.745017	0.487173	0.992852	2.32362	11	109473374	109573330	+	ENSMUSG00000020604	0	282.455	0.819239	-0.287644	0.272965	-1.05378	0.291984	0.506039	Arsg	protein_coding	arylsulfatase G
13	48967301	48967500	0.745012	0.393916	0.992852	0.265554	13	48968287	48972031	+	ENSMUSG00000097059	-788	93.6039	0.821786	-0.283165	0.109346	-2.58962	0.00960823	0.064237	Fam120aos	lincRNA	family with sequence similarity 120A, opposite strand
9	62342901	62343100	0.745006	0.495156	0.992852	-0.248619	9	62341293	62378812	+	ENSMUSG00000032249	0	4384.46	0.915079	-0.128033	0.0806311	-1.58788	0.112313	0.285915	Anp32a	protein_coding	acidic (leucine-rich) nuclear phosphoprotein 32 family, member A
5	115132501	115132700	0.745002	0.502306	0.992852	-1.3171	5	115122550	115134975	-	ENSMUSG00000046562	0	1476.55	1.08858	0.122442	0.0933301	1.31193	0.189545	0.390161	Unc119b	protein_coding	unc-119 lipid binding chaperone B
6	125493801	125494000	0.744989	0.670587	0.992852	1.16843	6	125460266	125494791	-	ENSMUSG00000030342	0	5589.45	0.957561	-0.0625641	0.155883	-0.401352	0.688161	0.828827	Cd9	protein_coding	CD9 antigen
7	144940501	144940700	0.744987	0.59993	0.992852	0.349953	7	144929931	144939869	-	ENSMUSG00000070348	-633	2189.11	0.970237	-0.0435916	0.579545	-0.075217	0.940042	0.973994	Ccnd1	protein_coding	cyclin D1
4	84883901	84884100	0.744986	0.255308	0.984489	3.67127	4	84884309	85131921	+	ENSMUSG00000038070	-210	774.003	1.01514	0.0216831	0.13963	0.15529	0.876593	0.940738	Cntln	protein_coding	centlein, centrosomal protein
11	69332001	69332200	0.744951	0.109065	0.940236	-1.08899	11	69326258	69333042	+	ENSMUSG00000018470	0	75.8359	0.798329	-0.324945	0.224966	-1.44442	0.148621	0.337078	Kcnab3	protein_coding	potassium voltage-gated channel, shaker-related subfamily, beta member 3
19	27425901	27426100	0.74495	0.575286	0.992852	-2.73537	19	27388702	27429820	-	ENSMUSG00000041360	0	2246.75	1.21215	0.277572	0.152939	1.81492	0.0695362	0.211144	Pum3	protein_coding	pumilio RNA-binding family member 3
9	109096001	109096200	0.744944	0.739173	0.992852	-0.565249	9	109095436	109119911	+	ENSMUSG00000053646	0	251.236	0.9483	-0.0765849	0.226761	-0.337735	0.735563	0.857832	Plxnb1	protein_coding	plexin B1
19	17761801	17762000	0.74493	0.43977	0.992852	2.57212	19	17432832	17837632	-	ENSMUSG00000024713	0	580.498	2.93119	1.55149	0.625754	2.47939	0.0131608	0.0770944	Pcsk5	protein_coding	proprotein convertase subtilisin/kexin type 5
18	50023101	50023300	0.744928	0.746948	0.992852	-0.330003	18	49979427	50107173	+	ENSMUSG00000062210	0	129.307	0.811868	-0.300683	0.189172	-1.58947	0.111954	0.285469	Tnfaip8	protein_coding	tumor necrosis factor, alpha-induced protein 8
2	30800501	30800700	0.744926	0.967197	0.992852	-0.15549	2	30794769	30803661	-	ENSMUSG00000044320	0	30.5714	1.3302	0.411639	0.432608	0.95153	0.341336	0.553867	1700001O22Rik	protein_coding	RIKEN cDNA 1700001O22 gene
9	105521401	105521600	0.744913	0.524753	0.992852	-1.43653	9	105403539	105521257	-	ENSMUSG00000032570	-145	2878.91	1.27722	0.353003	0.0675268	5.22759	1.7173e-07	0.000157723	Atp2c1	protein_coding	ATPase, Ca++-sequestering
6	52205201	52205400	0.744899	0.430288	0.992852	1.71349	6	52201754	52204587	-	ENSMUSG00000038253	-615	150.549	0.815633	-0.294008	0.161169	-1.82422	0.0681191	0.208343	Hoxa5	protein_coding	homeobox A5
3	131111001	131111200	0.744896	0.989771	0.992852	0.00522181	3	131110471	131224356	+	ENSMUSG00000027985	0	23.9625	0.770531	-0.376076	0.544314	-0.690917	0.489618	0.683344	Lef1	protein_coding	lymphoid enhancer binding factor 1
1	136624101	136624300	0.744894	0.306376	0.988682	1.83434	1	136624901	136630053	+	ENSMUSG00000041483	-602	764.253	1.2096	0.274529	0.176476	1.55562	0.1198	0.296973	Zfp281	protein_coding	zinc finger protein 281
1	82317401	82317600	0.74488	0.383379	0.992852	3.55035	1	82316452	82445366	+	ENSMUSG00000026142	0	1521.03	1.17572	0.233543	0.140047	1.66761	0.095394	0.257639	Rhbdd1	protein_coding	rhomboid domain containing 1
19	41665701	41665900	0.74487	0.374882	0.992852	-2.73361	19	41600257	41743665	-	ENSMUSG00000025020	0	78.6874	2.17713	1.12243	0.527886	2.12626	0.0334813	0.13539	Slit1	protein_coding	slit homolog 1 (Drosophila)
17	7189001	7189200	0.74486	0.406089	0.992852	-2.73022	17	7170115	7303313	+	ENSMUSG00000023809	0	613.982	1.19232	0.253767	0.205403	1.23546	0.21666	0.421921	Rps6ka2	protein_coding	ribosomal protein S6 kinase, polypeptide 2
7	25274201	25274400	0.744853	0.323537	0.990398	3.99042	7	25267704	25294159	+	ENSMUSG00000005442	0	5343.38	1.25158	0.323749	0.118	2.74363	0.00607633	0.0501357	Cic	protein_coding	capicua transcriptional repressor
19	41846601	41846800	0.744848	0.354083	0.992585	-3.09277	19	41845978	41848132	-	ENSMUSG00000047604	0	59.6653	0.841443	-0.249062	0.415676	-0.599173	0.549057	0.728655	Frat2	protein_coding	frequently rearranged in advanced T cell lymphomas 2
9	107950701	107950900	0.744842	0.683134	0.992852	1.14089	9	107950963	107972268	+	ENSMUSG00000032586	-64	283.463	1.21834	0.284914	0.368807	0.772529	0.439801	0.642625	Traip	protein_coding	TRAF-interacting protein
19	24794701	24794900	0.744837	0.952943	0.992852	-0.236286	19	24683016	24861855	-	ENSMUSG00000041731	0	12.7891	0.655303	-0.609766	0.620734	-0.982331	0.325937	0.538283	Pgm5	protein_coding	phosphoglucomutase 5
18	62924801	62925000	0.744832	0.432043	0.992852	-1.36405	18	62922327	62953195	+	ENSMUSG00000071847	0	184.071	1.13806	0.186582	0.309674	0.602511	0.546834	0.726986	Apcdd1	protein_coding	adenomatosis polyposis coli down-regulated 1
14	60656001	60656200	0.744829	0.578981	0.992852	-2.42968	14	60634001	60764556	+	ENSMUSG00000021990	0	123.478	2.10615	1.07461	0.297126	3.61666	0.000298428	0.00985482	Spata13	protein_coding	spermatogenesis associated 13
4	129134901	129135100	0.744814	0.504701	0.992852	0.537097	4	129136999	129144593	+	ENSMUSG00000001334	-1900	16.5361	0.852082	-0.230936	0.315466	-0.732046	0.464141	0.663542	Fndc5	protein_coding	fibronectin type III domain containing 5
15	51961701	51961900	0.744806	0.595584	0.992852	-2.11943	15	51962605	51991760	-	ENSMUSG00000022314	706	3651.29	1.24953	0.321388	0.159192	2.01887	0.0435009	0.15745	Rad21	protein_coding	RAD21 cohesin complex component
15	51961801	51962000	0.744806	0.595584	0.992852	-2.11943	15	51962605	51991760	-	ENSMUSG00000022314	606	3651.29	1.24953	0.321388	0.159192	2.01887	0.0435009	0.15745	Rad21	protein_coding	RAD21 cohesin complex component
15	96454101	96454300	0.744792	0.727454	0.992852	1.1707	15	96411698	96460843	-	ENSMUSG00000033228	0	3475.16	1.33426	0.416042	0.115785	3.59322	0.000326616	0.0101472	Scaf11	protein_coding	SR-related CTD-associated factor 11
18	56575901	56576100	0.744788	0.85276	0.992852	0.241599	18	56562443	56587712	+	ENSMUSG00000008301	0	1287.82	0.921859	-0.117382	0.0636175	-1.84512	0.0650203	0.202645	Phax	protein_coding	phosphorylated adaptor for RNA export
18	52528101	52528300	0.744785	0.362968	0.992706	0.891752	18	52516069	52529867	-	ENSMUSG00000024529	0	241093	1.30442	0.383407	0.272972	1.40456	0.160151	0.353189	Lox	protein_coding	lysyl oxidase
10	9902401	9902600	0.744769	0.36913	0.992852	3.86439	10	9755547	9901079	-	ENSMUSG00000019790	-1323	706.536	1.0178	0.0254568	0.120755	0.210814	0.833033	0.917578	Stxbp5	protein_coding	syntaxin binding protein 5 (tomosyn)
13	92483801	92484000	0.744753	0.594841	0.992852	-0.409091	13	92449622	92484031	-	ENSMUSG00000034334	0	130.685	0.932796	-0.100367	0.156193	-0.642582	0.520495	0.708373	Fam151b	protein_coding	family with sequence similarity 151, member B
9	21238001	21238200	0.744727	0.394959	0.992852	0.302361	9	21229730	21239332	-	ENSMUSG00000003308	0	1250.73	0.981739	-0.0265886	0.109497	-0.242825	0.808141	0.903777	Keap1	protein_coding	kelch-like ECH-associated protein 1
4	76344201	76344400	0.744726	0.469018	0.992852	-1.75617	4	75941238	78211961	-	ENSMUSG00000028399	0	51.8023	0.626767	-0.674	0.438872	-1.53576	0.124598	0.304502	Ptprd	protein_coding	protein tyrosine phosphatase, receptor type, D
4	76344301	76344500	0.744726	0.469018	0.992852	-1.75617	4	75941238	78211961	-	ENSMUSG00000028399	0	51.8023	0.626767	-0.674	0.438872	-1.53576	0.124598	0.304502	Ptprd	protein_coding	protein tyrosine phosphatase, receptor type, D
19	28878601	28878800	0.744726	0.829309	0.992852	0.585195	19	28835049	28913960	+	ENSMUSG00000024935	0	10.7459	5.29196	2.4038	0.666256	3.60792	0.000308656	0.00993982	Slc1a1	protein_coding	solute carrier family 1 (neuronal/epithelial high affinity glutamate transporter, system Xag), member 1
3	122982501	122982700	0.74472	0.504006	0.992852	1.2668	3	122933601	122984447	-	ENSMUSG00000039701	0	445.227	1.2771	0.352871	0.302305	1.16727	0.243103	0.451688	Usp53	protein_coding	ubiquitin specific peptidase 53
5	31291201	31291400	0.744718	0.663957	0.992852	-0.131245	5	31292255	31295877	-	ENSMUSG00000038552	856	360.827	1.09806	0.134955	0.158101	0.853599	0.393327	0.603334	Fndc4	protein_coding	fibronectin type III domain containing 4
19	12544101	12544300	0.744702	0.212066	0.979027	-1.35681	19	12545740	12589768	+	ENSMUSG00000024691	-1441	911.913	1.19429	0.256148	0.408985	0.626303	0.531116	0.715704	Fam111a	protein_coding	family with sequence similarity 111, member A
12	24679401	24679600	0.744692	0.699427	0.992852	-0.896624	12	24665838	24681813	-	ENSMUSG00000062563	0	159.402	0.607029	-0.720162	0.360077	-2.00003	0.0454975	0.162168	Cys1	protein_coding	cystin 1
9	46207301	46207500	0.744686	0.729381	0.992852	1.46637	9	46012820	46224194	+	ENSMUSG00000034135	0	1634.08	1.09836	0.135355	0.121555	1.11353	0.265482	0.477802	Sik3	protein_coding	SIK family kinase 3
4	123001401	123001600	0.744685	0.410909	0.992852	-2.55332	4	122995652	123002485	+	ENSMUSG00000028654	0	181.6	1.17729	0.235474	0.278239	0.846301	0.397385	0.606582	Mycl	protein_coding	v-myc avian myelocytomatosis viral oncogene lung carcinoma derived
11	117358301	117358500	0.744682	0.422632	0.992852	-0.656166	11	117199661	117362325	+	ENSMUSG00000059248	0	7364.25	1.01724	0.0246584	0.203615	0.121103	0.903609	0.954535	Sept9	protein_coding	septin 9
2	164075801	164076000	0.744682	0.678827	0.992852	0.52227	2	164070322	164155524	+	ENSMUSG00000018209	0	806.878	1.35242	0.435548	0.117563	3.70479	0.000211564	0.00847497	Stk4	protein_coding	serine/threonine kinase 4
7	29984401	29984600	0.744681	0.58704	0.992852	-0.484426	7	29983955	30028282	+	ENSMUSG00000074221	0	627.134	1.34642	0.42913	0.274323	1.56432	0.117741	0.294153	Zfp568	protein_coding	zinc finger protein 568
11	79127801	79128000	0.744663	0.972787	0.992852	0.0922266	11	79013440	79146407	-	ENSMUSG00000018334	0	1461.21	1.08062	0.111864	0.185091	0.604374	0.545595	0.726275	Ksr1	protein_coding	kinase suppressor of ras 1
10	128335701	128335900	0.744651	0.988598	0.992852	-0.00603282	10	128337832	128362479	+	ENSMUSG00000005683	-1933	7539.92	1.15106	0.202961	0.137746	1.47344	0.140633	0.326878	Cs	protein_coding	citrate synthase
1	92933901	92934100	0.744651	0.17961	0.97065	-6.44289	1	92934376	92947941	+	ENSMUSG00000026270	-277	590.1	0.993483	-0.0094334	0.142259	-0.0663115	0.94713	0.97726	Capn10	protein_coding	calpain 10
3	135829001	135829200	0.744635	0.980916	0.992852	0.0551918	3	135825279	135888572	+	ENSMUSG00000053897	0	227.03	1.0993	0.136581	0.15929	0.857439	0.391202	0.601582	Slc39a8	protein_coding	solute carrier family 39 (metal ion transporter), member 8
4	139387401	139387600	0.744623	0.139643	0.957443	-3.93516	4	139352609	139489588	+	ENSMUSG00000066036	0	5731.76	1.22232	0.28962	0.135271	2.14103	0.0322717	0.132851	Ubr4	protein_coding	ubiquitin protein ligase E3 component n-recognin 4
7	123429901	123430100	0.744612	0.463791	0.992852	-1.12224	7	123377982	123430358	+	ENSMUSG00000030763	0	655.484	0.794604	-0.331691	0.103357	-3.20919	0.00133109	0.0211007	Lcmt1	protein_coding	leucine carboxyl methyltransferase 1
5	142964601	142964800	0.744603	0.476814	0.992852	3.3087	5	142960343	142973185	+	ENSMUSG00000029581	0	14861.1	1.34978	0.432721	0.147616	2.9314	0.00337441	0.0351385	Fscn1	protein_coding	fascin actin-bundling protein 1
11	75769201	75769400	0.744601	0.195048	0.975758	-0.677422	11	75768966	75796049	-	ENSMUSG00000020848	0	79.0909	0.793029	-0.334554	0.38748	-0.86341	0.387912	0.598526	Doc2b	protein_coding	double C2, beta
9	96469901	96470100	0.744569	0.604644	0.992852	2.12709	9	96470941	96478675	-	ENSMUSG00000051234	842	2281.03	0.938829	-0.0910655	0.0798672	-1.14021	0.254198	0.464892	Rnf7	protein_coding	ring finger protein 7
17	34910801	34911000	0.744564	0.125198	0.949416	-9.77394	17	34898469	34914052	+	ENSMUSG00000013787	0	5325.22	0.886221	-0.174262	0.0632518	-2.75506	0.00586819	0.0490797	Ehmt2	protein_coding	euchromatic histone lysine N-methyltransferase 2
9	57836301	57836500	0.744553	0.0692654	0.906689	-1.55598	9	57790353	57836793	-	ENSMUSG00000004661	0	36.0681	0.964523	-0.0521128	0.265336	-0.196403	0.844295	0.924057	Arid3b	protein_coding	AT rich interactive domain 3B (BRIGHT-like)
9	44877601	44877800	0.74454	0.253184	0.984489	-2.07768	9	44803355	44881296	-	ENSMUSG00000002028	0	1687.56	1.24977	0.321659	0.164827	1.95149	0.0509984	0.17382	Kmt2a	protein_coding	lysine (K)-specific methyltransferase 2A
14	122614701	122614900	0.744537	0.881574	0.992852	-0.775547	14	122534324	122891100	+	ENSMUSG00000041650	0	483.348	0.846558	-0.240319	0.120994	-1.98619	0.0470118	0.165233	Pcca	protein_coding	propionyl-Coenzyme A carboxylase, alpha polypeptide
9	40766001	40766200	0.744537	0.839322	0.992852	-1.06924	9	40685962	40785319	+	ENSMUSG00000032024	0	2841.53	1.08405	0.116425	0.186315	0.624882	0.532048	0.71651	Clmp	protein_coding	CXADR-like membrane protein
6	38158401	38158600	0.744533	0.848768	0.992852	-0.283445	6	38123174	38254009	-	ENSMUSG00000063455	0	117.174	1.23103	0.29987	0.248583	1.20632	0.227695	0.434131	D630045J12Rik	protein_coding	RIKEN cDNA D630045J12 gene
13	55213501	55213700	0.744518	0.415755	0.992852	3.57701	13	55209782	55318325	+	ENSMUSG00000021488	0	2635.61	1.15452	0.207291	0.139379	1.48725	0.136948	0.322456	Nsd1	protein_coding	nuclear receptor-binding SET-domain protein 1
4	97920701	97920900	0.744515	0.973352	0.992852	0.0225939	4	97772734	98118874	+	ENSMUSG00000028565	0	842.511	0.658004	-0.603832	0.150256	-4.01868	5.85241e-05	0.00419518	Nfia	protein_coding	nuclear factor I/A
4	136815701	136815900	0.744489	0.712017	0.992852	-1.7853	4	136647539	136835988	-	ENSMUSG00000028664	0	1792.89	1.24108	0.311592	0.254412	1.22476	0.220667	0.426884	Ephb2	protein_coding	Eph receptor B2
5	24587301	24587500	0.744473	0.554992	0.992852	0.881691	5	24586741	24594395	+	ENSMUSG00000038181	0	2333.6	1.13654	0.184645	0.147009	1.25601	0.209113	0.414027	Chpf2	protein_coding	chondroitin polymerizing factor 2
6	148943701	148943900	0.744472	0.183261	0.97139	-5.77645	6	148944867	148947129	+	ENSMUSG00000085355	-968	21.5467	1.37881	0.463425	0.199518	2.32273	0.0201937	0.0997132	3010003L21Rik	antisense_RNA	RIKEN cDNA 3010003L21 gene
6	148943801	148944000	0.744472	0.183261	0.97139	-5.77645	6	148944867	148947129	+	ENSMUSG00000085355	-868	21.5467	1.37881	0.463425	0.199518	2.32273	0.0201937	0.0997132	3010003L21Rik	antisense_RNA	RIKEN cDNA 3010003L21 gene
10	127272701	127272900	0.744457	0.154241	0.963423	-5.43273	10	127266262	127281959	+	ENSMUSG00000025410	0	9438.53	0.819279	-0.287572	0.0776241	-3.70468	0.000211658	0.00847497	Dctn2	protein_coding	dynactin 2
6	144278601	144278800	0.744446	0.288442	0.986679	-2.29072	6	143828425	144781977	-	ENSMUSG00000041540	0	61.7837	0.816675	-0.292165	0.252244	-1.15827	0.246755	0.455765	Sox5	protein_coding	SRY (sex determining region Y)-box 5
10	62650401	62650600	0.744446	0.292301	0.987022	0.798598	10	62616023	62651218	-	ENSMUSG00000020076	0	2930.09	0.967455	-0.0477334	0.129151	-0.369594	0.711685	0.844085	Ddx50	protein_coding	DEAD (Asp-Glu-Ala-Asp) box polypeptide 50
17	70908101	70908300	0.744436	0.71285	0.992852	1.81463	17	70878078	71393284	+	ENSMUSG00000097625	0	21.0327	1.23988	0.310204	0.353355	0.877882	0.380008	0.590672	Gm26561	lincRNA	predicted gene, 26561
6	149333401	149333600	0.74443	0.420307	0.992852	0.846023	6	149309414	149335658	+	ENSMUSG00000032712	0	1291.16	0.737305	-0.439666	0.230442	-1.90792	0.056401	0.18492	2810474O19Rik	protein_coding	RIKEN cDNA 2810474O19 gene
5	115919001	115919200	0.744422	0.762105	0.992852	0.486035	5	115845278	116008947	+	ENSMUSG00000029516	0	653.824	1.38752	0.472505	0.359809	1.31321	0.189112	0.389543	Cit	protein_coding	citron
9	107669001	107669200	0.744422	0.43162	0.992852	-2.75538	9	107650639	107668968	-	ENSMUSG00000010064	-34	10.2714	2.43125	1.2817	0.787414	1.62773	0.103582	0.27089	Slc38a3	protein_coding	solute carrier family 38, member 3
8	110997201	110997400	0.744411	0.884543	0.992852	0.123064	8	110974996	110997800	-	ENSMUSG00000015023	0	1181.58	1.14466	0.194917	0.0852737	2.28578	0.0222672	0.106067	Ddx19a	protein_coding	DEAD (Asp-Glu-Ala-Asp) box polypeptide 19a
2	145903001	145903200	0.744399	0.64347	0.992852	-0.161625	2	145902099	145916425	+	ENSMUSG00000002728	0	1415.68	1.01191	0.0170742	0.120361	0.141858	0.887192	0.946858	Naa20	protein_coding	N(alpha)-acetyltransferase 20, NatB catalytic subunit
9	6193201	6193400	0.744393	0.699655	0.992852	-1.56863	9	6168612	6378843	+	ENSMUSG00000032006	0	1218.43	1.00868	0.0124656	0.240182	0.0519004	0.958608	0.981839	Pdgfd	protein_coding	platelet-derived growth factor, D polypeptide
13	40860401	40860600	0.744391	0.479766	0.992852	-1.86727	13	40859768	40960891	+	ENSMUSG00000021360	0	840.491	1.38205	0.466807	0.327477	1.42546	0.154023	0.344569	Gcnt2	protein_coding	glucosaminyl (N-acetyl) transferase 2, I-branching enzyme
14	60694201	60694400	0.74439	0.667105	0.992852	1.50595	14	60634001	60764556	+	ENSMUSG00000021990	0	123.478	2.10615	1.07461	0.297126	3.61666	0.000298428	0.00985482	Spata13	protein_coding	spermatogenesis associated 13
10	76905901	76906100	0.744369	0.199789	0.977145	-3.59322	10	76761857	76961887	-	ENSMUSG00000001120	0	317.144	1.14621	0.196868	0.110341	1.78418	0.0743943	0.219521	Pcbp3	protein_coding	poly(rC) binding protein 3
1	143703401	143703600	0.744352	0.347195	0.992382	-1.10386	1	143598797	143702893	-	ENSMUSG00000026361	-509	1135.56	1.22573	0.29364	0.106457	2.75829	0.00581043	0.0488283	Cdc73	protein_coding	cell division cycle 73, Paf1/RNA polymerase II complex component
17	57223201	57223400	0.744351	0.666848	0.992852	1.54557	17	57203970	57228136	-	ENSMUSG00000024164	0	668.55	1.94026	0.956254	0.732904	1.30475	0.191979	0.39308	C3	protein_coding	complement component 3
13	101693501	101693700	0.744347	0.297543	0.987711	-4.70836	13	101680761	101768217	-	ENSMUSG00000041417	0	2335.98	0.919682	-0.120793	0.173179	-0.697501	0.485489	0.680909	Pik3r1	protein_coding	phosphoinositide-3-kinase regulatory subunit 1
17	80054101	80054300	0.744345	0.153714	0.963358	-5.16872	17	80029487	80062334	-	ENSMUSG00000024095	0	2149.92	1.1408	0.19004	0.0950552	1.99926	0.0455807	0.162339	Hnrnpll	protein_coding	heterogeneous nuclear ribonucleoprotein L-like
1	58956001	58956200	0.744343	0.584494	0.992852	-1.31965	1	58900449	58973430	-	ENSMUSG00000026028	0	1360.29	1.34306	0.425523	0.127988	3.32472	0.000885085	0.0167392	Trak2	protein_coding	trafficking protein, kinesin binding 2
1	58956101	58956300	0.744343	0.584494	0.992852	-1.31965	1	58900449	58973430	-	ENSMUSG00000026028	0	1360.29	1.34306	0.425523	0.127988	3.32472	0.000885085	0.0167392	Trak2	protein_coding	trafficking protein, kinesin binding 2
4	127244501	127244700	0.744336	0.741479	0.992852	1.2221	4	127243784	127247809	+	ENSMUSG00000042380	0	604.333	0.909785	-0.136402	0.0927733	-1.47027	0.141488	0.328256	Smim12	protein_coding	small integral membrane protein 12
18	40220701	40220900	0.744318	0.660408	0.992852	1.44801	18	40204865	40219399	-	ENSMUSG00000024487	-1303	3685.77	0.982694	-0.0251853	0.0739136	-0.340739	0.7333	0.856659	Yipf5	protein_coding	Yip1 domain family, member 5
5	44476401	44476600	0.744316	0.703252	0.992852	-1.77059	5	44472133	44799707	-	ENSMUSG00000039706	0	55.7452	0.727993	-0.458004	0.313704	-1.45999	0.144293	0.331984	Ldb2	protein_coding	LIM domain binding 2
7	44630501	44630700	0.7443	0.292769	0.987022	-8.35498	7	44605803	44670843	-	ENSMUSG00000030739	0	14.4273	0.352317	-1.50505	0.472852	-3.18292	0.00145796	0.0222472	Myh14	protein_coding	myosin, heavy polypeptide 14
11	114674101	114674300	0.744297	0.721226	0.992852	-1.66113	11	114668524	114672331	+	ENSMUSG00000057322	1771	10160.4	0.69817	-0.518349	0.136733	-3.79095	0.00015007	0.00687659	Rpl38	protein_coding	ribosomal protein L38
X	133686401	133686600	0.744297	0.598508	0.992852	0.704196	X	133582863	133688993	-	ENSMUSG00000051323	0	3685.93	0.884555	-0.176976	0.177611	-0.996422	0.319045	0.532488	Pcdh19	protein_coding	protocadherin 19
17	27620901	27621100	0.744288	0.491772	0.992852	-2.34449	17	27579382	27623465	-	ENSMUSG00000024213	0	3049.18	0.948422	-0.0763996	0.12054	-0.633813	0.526203	0.71258	Nudt3	protein_coding	nudix (nucleotide diphosphate linked moiety X)-type motif 3
11	17953801	17954000	0.744239	0.801553	0.992852	-0.152523	11	17953970	17959578	+	ENSMUSG00000086468	0	18.8296	0.703701	-0.506965	0.236914	-2.13987	0.0323657	0.133103	Etaa1os	antisense_RNA	Ewing tumor-associated antigen 1, opposite strand
3	96599401	96599600	0.744228	0.23419	0.98184	-2.31176	3	96601133	96625352	+	ENSMUSG00000049288	-1534	2669.27	0.947414	-0.0779327	0.115895	-0.672443	0.501302	0.692158	Lix1l	protein_coding	Lix1-like
11	107428001	107428200	0.744223	0.43145	0.992852	1.14139	11	107207892	107470699	-	ENSMUSG00000040430	0	980.861	1.09296	0.128246	0.215142	0.596099	0.551109	0.730495	Pitpnc1	protein_coding	phosphatidylinositol transfer protein, cytoplasmic 1
18	20739801	20740000	0.74422	0.771692	0.992852	0.93633	18	20684599	20746404	-	ENSMUSG00000056124	0	840.989	1.21628	0.282479	0.108921	2.59343	0.00950225	0.0637606	B4galt6	protein_coding	UDP-Gal:betaGlcNAc beta 1,4-galactosyltransferase, polypeptide 6
2	72285401	72285600	0.744201	0.561201	0.992852	0.657917	2	72285637	72442610	+	ENSMUSG00000004085	-38	1154.09	1.0141	0.020193	0.186668	0.108176	0.913856	0.959901	Map3k20	protein_coding	mitogen-activated protein kinase kinase kinase 20
5	3634101	3634300	0.744198	0.652733	0.992852	-1.84367	5	3632932	3647934	-	ENSMUSG00000007415	0	2398.03	1.05299	0.0744981	0.0863302	0.862943	0.388169	0.598647	Gatad1	protein_coding	GATA zinc finger domain containing 1
17	86027701	86027900	0.744195	0.702584	0.992852	-1.49394	17	85984665	86145175	-	ENSMUSG00000024135	0	447.02	1.18232	0.241624	0.181822	1.3289	0.18388	0.382823	Srbd1	protein_coding	S1 RNA binding domain 1
2	32350901	32351100	0.74419	0.117675	0.944822	4.20234	2	32352327	32380226	+	ENSMUSG00000039205	-1228	1451.51	1.06335	0.0886215	0.0994364	0.891238	0.372802	0.584191	Ciz1	protein_coding	CDKN1A interacting zinc finger protein 1
8	119547301	119547500	0.744189	0.472865	0.992852	1.19681	8	119508156	119558761	-	ENSMUSG00000031835	0	5688.54	1.00944	0.0135595	0.0960828	0.141123	0.887773	0.947134	Mbtps1	protein_coding	membrane-bound transcription factor peptidase, site 1
7	116131601	116131800	0.744167	0.144075	0.959085	9.76521	7	116123493	116308376	-	ENSMUSG00000045659	0	15.7569	1.07515	0.104542	0.26626	0.39263	0.694593	0.833024	Plekha7	protein_coding	pleckstrin homology domain containing, family A member 7
5	35892901	35893100	0.744166	0.766901	0.992852	-0.2226	5	35893319	36003923	+	ENSMUSG00000029094	-220	4017.37	1.0819	0.113564	0.0862139	1.31724	0.187758	0.387677	Afap1	protein_coding	actin filament associated protein 1
1	86753801	86754000	0.744164	0.350384	0.992585	-2.85652	1	86703804	87050097	+	ENSMUSG00000053333	0	326.272	0.916591	-0.125649	0.0715188	-1.75687	0.0789394	0.22826	Dis3l2	protein_coding	DIS3 like 3'-5' exoribonuclease 2
15	78916001	78916200	0.744164	0.895414	0.992852	0.389033	15	78913919	78919517	+	ENSMUSG00000068221	0	109.341	1.14861	0.199892	0.28556	0.7	0.483927	0.679144	NA	NA	NA
15	76233201	76233400	0.744157	0.874185	0.992852	-0.556324	15	76170974	76232574	-	ENSMUSG00000022565	-628	18795.3	1.11024	0.150873	0.217865	0.692507	0.488619	0.682664	Plec	protein_coding	plectin
1	192139201	192139400	0.744153	0.703685	0.992852	-1.42575	1	192098656	192138010	-	ENSMUSG00000037395	-1192	478.551	1.19281	0.254364	0.171783	1.48073	0.138679	0.324556	Rcor3	protein_coding	REST corepressor 3
16	22413001	22413200	0.744152	0.527551	0.992852	-2.38722	16	22381309	22439719	-	ENSMUSG00000013089	0	624.512	1.24088	0.311364	0.136815	2.27581	0.0228574	0.107382	Etv5	protein_coding	ets variant 5
13	68927501	68927700	0.744148	0.460335	0.992852	-2.82007	13	68620043	68999541	-	ENSMUSG00000021536	0	52.7782	0.741472	-0.431536	0.37522	-1.15009	0.250108	0.459767	Adcy2	protein_coding	adenylate cyclase 2
13	68927601	68927800	0.744148	0.460335	0.992852	-2.82007	13	68620043	68999541	-	ENSMUSG00000021536	0	52.7782	0.741472	-0.431536	0.37522	-1.15009	0.250108	0.459767	Adcy2	protein_coding	adenylate cyclase 2
8	86881701	86881900	0.744136	0.690227	0.992852	-0.928583	8	86841139	86885258	-	ENSMUSG00000031652	0	1246.69	1.18702	0.247346	0.0962796	2.56904	0.0101981	0.0666346	N4bp1	protein_coding	NEDD4 binding protein 1
18	88893701	88893900	0.744129	0.741698	0.992852	0.44134	18	88665224	88927481	-	ENSMUSG00000056153	0	782.279	1.17369	0.231057	0.126253	1.83011	0.0672334	0.206564	Socs6	protein_coding	suppressor of cytokine signaling 6
1	37478301	37478500	0.744128	0.275905	0.986179	-4.44546	1	37439340	37541016	-	ENSMUSG00000026110	0	64.9107	1.00862	0.0123876	0.244218	0.0507234	0.959546	0.982007	Mgat4a	protein_coding	mannoside acetylglucosaminyltransferase 4, isoenzyme A
9	35211801	35212000	0.744122	0.953064	0.992852	0.0393425	9	35204206	35211055	-	ENSMUSG00000039048	-747	659.866	0.895236	-0.159661	0.0804502	-1.98459	0.0471901	0.165622	Foxred1	protein_coding	FAD-dependent oxidoreductase domain containing 1
5	129589201	129589400	0.744109	0.587527	0.992852	-2.34935	5	129584169	129608875	+	ENSMUSG00000029436	0	752.415	1.1782	0.23659	0.195305	1.21139	0.225747	0.431824	Mmp17	protein_coding	matrix metallopeptidase 17
2	60127001	60127200	0.744104	0.374703	0.992852	2.09519	2	59899363	60209839	-	ENSMUSG00000026987	0	751.895	1.18283	0.242244	0.137092	1.76702	0.077225	0.224733	Baz2b	protein_coding	bromodomain adjacent to zinc finger domain, 2B
5	75600101	75600300	0.744099	0.993588	0.992852	0.0234302	5	75574916	75656722	+	ENSMUSG00000005672	0	7.20332	2.74123	1.45482	0.511621	2.84356	0.00446126	0.0414401	Kit	protein_coding	KIT proto-oncogene receptor tyrosine kinase
7	96207301	96207500	0.744098	0.827033	0.992852	0.796504	7	96171244	96911093	+	ENSMUSG00000048078	0	87.3364	1.17853	0.236985	0.627478	0.377679	0.705669	0.839253	Tenm4	protein_coding	teneurin transmembrane protein 4
7	96207401	96207600	0.744098	0.827033	0.992852	0.796504	7	96171244	96911093	+	ENSMUSG00000048078	0	87.3364	1.17853	0.236985	0.627478	0.377679	0.705669	0.839253	Tenm4	protein_coding	teneurin transmembrane protein 4
7	73741801	73742000	0.744096	0.461778	0.992852	3.57855	7	73740307	73776919	+	ENSMUSG00000078670	0	70.5314	1.08227	0.114055	0.242523	0.470285	0.638152	0.794244	Fam174b	protein_coding	family with sequence similarity 174, member B
11	11829501	11829700	0.744083	0.247188	0.983401	-3.78788	11	11814101	11898144	-	ENSMUSG00000020182	0	25.4617	0.604523	-0.726132	0.235274	-3.08632	0.00202651	0.0263303	Ddc	protein_coding	dopa decarboxylase
11	80480901	80481100	0.744081	0.690023	0.992852	0.722492	11	80482126	80780025	-	ENSMUSG00000035441	1027	2008.26	1.35847	0.441983	0.119829	3.68843	0.000225641	0.00870286	Myo1d	protein_coding	myosin ID
17	57214601	57214800	0.74407	0.545381	0.992852	1.54162	17	57203970	57228136	-	ENSMUSG00000024164	0	668.55	1.94026	0.956254	0.732904	1.30475	0.191979	0.39308	C3	protein_coding	complement component 3
3	51561001	51561200	0.744066	0.416856	0.992852	-0.44034	3	51515319	51560878	-	ENSMUSG00000037111	-124	2796.55	1.22545	0.293313	0.136999	2.14099	0.0322747	0.132851	Setd7	protein_coding	SET domain containing (lysine methyltransferase) 7
9	65909801	65910000	0.744065	0.410312	0.992852	0.558784	9	65828930	65908794	-	ENSMUSG00000032386	-1008	1142.3	0.994185	-0.00841345	0.0682844	-0.123212	0.901939	0.953436	Trip4	protein_coding	thyroid hormone receptor interactor 4
10	75302001	75302200	0.744065	0.409505	0.992852	-1.59426	10	75212073	75312399	+	ENSMUSG00000033444	0	1963.91	1.12465	0.169481	0.10289	1.64721	0.099515	0.2643	Specc1l	protein_coding	sperm antigen with calponin homology and coiled-coil domains 1-like
5	113155201	113155400	0.744053	0.5093	0.992852	-0.545062	5	113086323	113163351	-	ENSMUSG00000051339	0	2059.49	1.5899	0.668932	0.176993	3.77942	0.000157193	0.00709674	2900026A02Rik	protein_coding	RIKEN cDNA 2900026A02 gene
9	55311701	55311900	0.744047	0.221725	0.980429	-1.18503	9	55220222	55326844	-	ENSMUSG00000032311	0	21.7825	0.873272	-0.195497	0.293001	-0.667223	0.50463	0.694176	Nrg4	protein_coding	neuregulin 4
16	97961501	97961700	0.744039	0.25153	0.984119	2.84864	16	97947435	97962621	-	ENSMUSG00000046962	0	659.453	1.15447	0.207226	0.0961562	2.1551	0.0311543	0.130171	Zbtb21	protein_coding	zinc finger and BTB domain containing 21
2	160765401	160765600	0.744038	0.620701	0.992852	1.90286	2	160743927	160872998	-	ENSMUSG00000035877	0	603.412	1.09126	0.125999	0.124291	1.01374	0.310707	0.524628	Zhx3	protein_coding	zinc fingers and homeoboxes 3
4	143300101	143300300	0.744034	0.348178	0.992585	-4.13126	4	143267431	143299564	-	ENSMUSG00000028583	-538	6857.6	1.21233	0.277788	0.169843	1.63556	0.101933	0.268152	Pdpn	protein_coding	podoplanin
9	67035001	67035200	0.744028	0.378895	0.992852	1.88986	9	67022590	67049406	-	ENSMUSG00000032366	0	48217.5	1.18949	0.25034	0.112538	2.22449	0.0261153	0.116539	Tpm1	protein_coding	tropomyosin 1, alpha
13	40734701	40734900	0.744024	0.929646	0.992852	-0.118515	13	40715675	40733823	-	ENSMUSG00000021359	-879	5.68797	0.759651	-0.396592	0.501217	-0.791258	0.428793	NA	Tfap2a	protein_coding	transcription factor AP-2, alpha
12	82333801	82334000	0.744017	0.242667	0.983401	-7.2601	12	82170016	82451782	+	ENSMUSG00000042700	0	6085.41	1.23964	0.309927	0.142544	2.17426	0.0296857	0.12586	Sipa1l1	protein_coding	signal-induced proliferation-associated 1 like 1
11	22972801	22973000	0.744008	0.912986	0.992852	0.719597	11	22972005	22976496	+	ENSMUSG00000044068	0	197.246	0.799114	-0.323528	0.141964	-2.27894	0.0226709	0.10693	Zrsr1	protein_coding	zinc finger (CCCH type), RNA binding motif and serine/arginine rich 1
3	55114901	55115100	0.744006	0.390076	0.992852	-0.878688	3	55112108	55137322	+	ENSMUSG00000036580	0	1950.52	1.04832	0.0680838	0.115724	0.588328	0.556312	0.733975	Spg20	protein_coding	spastic paraplegia 20, spartin (Troyer syndrome) homolog (human)
10	117216901	117217100	0.744003	0.527182	0.992852	-2.0057	10	117215142	117224507	-	ENSMUSG00000020171	0	898.259	0.887831	-0.171643	0.0867576	-1.97842	0.0478812	0.16709	Yeats4	protein_coding	YEATS domain containing 4
10	98964001	98964200	0.744001	0.424392	0.992852	-1.9825	10	98915152	99026143	+	ENSMUSG00000019943	0	2245.67	1.1849	0.244761	0.116559	2.0999	0.0357379	0.140495	Atp2b1	protein_coding	ATPase, Ca++ transporting, plasma membrane 1
1	106712101	106712300	0.743996	0.304458	0.988595	3.43429	1	106538178	106714274	-	ENSMUSG00000057329	0	80.7367	1.00836	0.0120076	0.228232	0.0526116	0.958041	0.981751	Bcl2	protein_coding	B cell leukemia/lymphoma 2
15	81399801	81400000	0.743994	0.450546	0.992852	0.377473	15	81400138	81456807	+	ENSMUSG00000022401	-139	226.194	1.19087	0.252021	0.195979	1.28596	0.198457	0.400788	Xpnpep3	protein_coding	X-prolyl aminopeptidase 3, mitochondrial
18	7624301	7624500	0.74399	0.579903	0.992852	1.53776	18	7347962	7626863	-	ENSMUSG00000057440	0	131.063	1.12781	0.173528	0.155778	1.11394	0.265305	0.477667	Mpp7	protein_coding	membrane protein, palmitoylated 7 (MAGUK p55 subfamily member 7)
11	69994601	69994800	0.743985	0.632833	0.992852	-1.53057	11	69995777	70000009	+	ENSMUSG00000018572	-978	2057.64	1.00247	0.00356576	0.125548	0.0284015	0.977342	0.989735	Phf23	protein_coding	PHD finger protein 23
19	53735201	53735400	0.743984	0.482813	0.992852	-2.14836	19	53677306	53867080	+	ENSMUSG00000043639	0	31.9377	1.1725	0.229593	0.250883	0.915139	0.360119	0.572226	Rbm20	protein_coding	RNA binding motif protein 20
7	38108601	38108800	0.743973	0.647466	0.992852	1.94352	7	38097984	38107534	-	ENSMUSG00000002068	-1068	868.229	1.28985	0.367198	0.292451	1.25559	0.209265	0.414031	Ccne1	protein_coding	cyclin E1
13	111593401	111593600	0.74397	0.774211	0.992852	-0.362929	13	111593534	111593611	-	ENSMUSG00000096842	0	10389.8	0.682363	-0.551389	0.176431	-3.12524	0.0017766	0.0245368	Gm10736	processed_pseudogene	predicted gene 10736
2	163054301	163054500	0.743964	0.675592	0.992852	-0.186789	2	163054687	163084688	+	ENSMUSG00000017861	-188	392.782	1.57644	0.656673	0.580745	1.13074	0.258163	0.468765	Mybl2	protein_coding	myeloblastosis oncogene-like 2
3	94953401	94953600	0.743957	0.500315	0.992852	-0.571108	3	94954075	94961561	+	ENSMUSG00000005774	-476	229.455	1.0122	0.0174973	0.138727	0.126128	0.899631	0.952958	Rfx5	protein_coding	regulatory factor X, 5 (influences HLA class II expression)
9	44044601	44044800	0.743954	0.881598	0.992852	0.532149	9	44043384	44048579	+	ENSMUSG00000032011	0	31139.1	0.963839	-0.0531366	0.0902668	-0.588662	0.556088	0.733877	Thy1	protein_coding	thymus cell antigen 1, theta
1	153031901	153032100	0.743953	0.426397	0.992852	3.12292	1	152955101	153119260	+	ENSMUSG00000042751	0	247.578	1.2326	0.30171	0.323973	0.931283	0.351707	0.563491	Nmnat2	protein_coding	nicotinamide nucleotide adenylyltransferase 2
12	101082001	101082200	0.74395	0.534566	0.992852	1.66443	12	101082481	101088927	+	ENSMUSG00000097121	-282	18.3907	0.743158	-0.42826	0.341129	-1.25542	0.209327	0.414031	D130020L05Rik	antisense_RNA	RIKEN cDNA D130020L05 gene
5	67844301	67844500	0.743933	0.253757	0.984489	-1.66801	5	67618140	67847432	-	ENSMUSG00000037685	0	9.25056	0.951843	-0.0712045	0.385814	-0.184557	0.853577	0.929388	Atp8a1	protein_coding	ATPase, aminophospholipid transporter (APLT), class I, type 8A, member 1
9	25483501	25483700	0.743929	0.709426	0.992852	-1.59802	9	25481547	25604110	+	ENSMUSG00000036611	0	6.63177	0.710623	-0.492844	0.405912	-1.21417	0.224685	0.430587	Eepd1	protein_coding	endonuclease/exonuclease/phosphatase family domain containing 1
8	34144901	34145100	0.743921	0.336342	0.991723	4.5619	8	34135572	34147033	-	ENSMUSG00000031513	0	2339.18	0.966141	-0.0496951	0.108945	-0.45615	0.648282	0.801557	Leprotl1	protein_coding	leptin receptor overlapping transcript-like 1
16	94330301	94330500	0.74392	0.616162	0.992852	0.916514	16	94328420	94336935	+	ENSMUSG00000022941	0	20.3518	0.956878	-0.0635933	0.322711	-0.19706	0.843781	0.923951	Ripply3	protein_coding	ripply transcriptional repressor 3
16	94330401	94330600	0.74392	0.616162	0.992852	0.916514	16	94328420	94336935	+	ENSMUSG00000022941	0	20.3518	0.956878	-0.0635933	0.322711	-0.19706	0.843781	0.923951	Ripply3	protein_coding	ripply transcriptional repressor 3
19	9283601	9283800	0.743889	0.594166	0.992852	2.56932	19	9283238	9284494	+	ENSMUSG00000067608	0	6.80266	1.06615	0.0924037	0.432905	0.21345	0.830976	0.916577	Pcna-ps2	protein_coding	proliferating cell nuclear antigen pseudogene 2
17	24220901	24221100	0.743885	0.954405	0.992852	0.0522969	17	24215054	24220851	-	ENSMUSG00000024118	-51	334.768	1.17859	0.237059	0.180057	1.31658	0.18798	0.387809	1600002H07Rik	protein_coding	RIKEN cDNA 1600002H07 gene
15	62231801	62232000	0.743876	0.623031	0.992852	-1.51269	15	62037986	62378096	+	ENSMUSG00000097039	0	458.116	0.679809	-0.556799	0.117353	-4.74465	2.08864e-06	0.000737691	Pvt1	lincRNA	plasmacytoma variant translocation 1
5	77310701	77310900	0.743865	0.299498	0.987918	-0.468875	5	77294182	77310084	-	ENSMUSG00000036285	-618	535.291	1.20881	0.273584	0.159767	1.7124	0.0868238	0.243344	Noa1	protein_coding	nitric oxide associated 1
11	88605101	88605300	0.743865	0.474903	0.992852	-1.16334	11	88339382	88718513	-	ENSMUSG00000069769	0	983.302	1.02833	0.0403018	0.208228	0.193547	0.846531	0.925165	Msi2	protein_coding	musashi RNA-binding protein 2
4	141032301	141032500	0.743859	0.359909	0.992585	-4.65951	4	141016637	141060550	-	ENSMUSG00000040860	0	579.282	0.911784	-0.133236	0.121105	-1.10017	0.271259	0.484579	Crocc	protein_coding	ciliary rootlet coiled-coil, rootletin
5	146834801	146835000	0.743858	0.773285	0.992852	-1.12431	5	146832890	146837032	+	ENSMUSG00000041453	0	34644.2	0.805261	-0.312471	0.130191	-2.40009	0.016391	0.0881457	Rpl21	protein_coding	ribosomal protein L21
1	191574701	191574900	0.743858	0.413382	0.992852	-0.445931	1	191575763	191622672	+	ENSMUSG00000037461	-864	1023.33	0.998331	-0.00240945	0.0756551	-0.0318478	0.974593	0.988109	Ints7	protein_coding	integrator complex subunit 7
6	39811201	39811400	0.743839	0.662574	0.992852	1.45134	6	39801804	39810988	-	ENSMUSG00000029918	-214	546.256	0.879176	-0.185776	0.0977078	-1.90134	0.0572573	0.186687	Mrps33	protein_coding	mitochondrial ribosomal protein S33
6	119478101	119478300	0.743838	0.324353	0.990493	-2.98193	6	119479668	119483886	+	ENSMUSG00000030019	-1369	761.253	1.21509	0.281069	0.0952124	2.95202	0.00315703	0.0339375	Fbxl14	protein_coding	F-box and leucine-rich repeat protein 14
4	151107101	151107300	0.743833	0.662486	0.992852	2.40428	4	150917322	151861876	-	ENSMUSG00000014592	0	144.285	0.749482	-0.416033	0.18901	-2.20112	0.0277272	0.120804	Camta1	protein_coding	calmodulin binding transcription activator 1
7	30233101	30233300	0.74383	0.802234	0.992852	0.803748	7	30224131	30232272	-	ENSMUSG00000006095	-830	2248.78	0.833934	-0.261994	0.111942	-2.34044	0.0192611	0.0974258	Tbcb	protein_coding	tubulin folding cofactor B
9	22717601	22717800	0.743819	0.370589	0.992852	-4.69388	9	22475715	22888280	+	ENSMUSG00000035919	0	152.327	0.810437	-0.303228	0.143122	-2.11867	0.0341179	0.136966	Bbs9	protein_coding	Bardet-Biedl syndrome 9 (human)
19	45660701	45660900	0.743817	0.937939	0.992852	0.431642	19	45578254	45660312	-	ENSMUSG00000040913	-390	237.693	0.921654	-0.117703	0.118847	-0.990367	0.321995	0.534959	Fbxw4	protein_coding	F-box and WD-40 domain protein 4
5	143113101	143113300	0.743817	0.435699	0.992852	2.7035	5	142990893	143113020	-	ENSMUSG00000045078	-82	1393.62	1.22937	0.29792	0.102038	2.91969	0.0035038	0.0359806	Rnf216	protein_coding	ring finger protein 216
18	63211601	63211800	0.743795	0.45503	0.992852	2.00862	18	63010213	63387183	-	ENSMUSG00000041482	0	355.154	0.634368	-0.656609	0.379108	-1.73198	0.0832764	0.236245	Piezo2	protein_coding	piezo-type mechanosensitive ion channel component 2
1	72237101	72237300	0.743794	0.54582	0.992852	-0.623421	1	72236465	72274869	+	ENSMUSG00000097131	0	27.4267	0.752445	-0.410342	0.213662	-1.92052	0.0547922	0.181345	D230017M19Rik	lincRNA	RIKEN cDNA D230017M19 gene
9	59679301	59679500	0.743787	0.968089	0.992852	-0.163985	9	59680144	59718874	+	ENSMUSG00000074259	-645	42.5919	1.01093	0.0156842	0.34583	0.0453523	0.963826	0.983813	Gramd2	protein_coding	GRAM domain containing 2
7	30562301	30562500	0.743786	0.1832	0.97139	-3.91158	7	30563301	30567960	+	ENSMUSG00000078765	-802	440.629	0.895292	-0.159569	0.108718	-1.46773	0.142177	0.329346	U2af1l4	protein_coding	U2 small nuclear RNA auxiliary factor 1-like 4
10	10449401	10449600	0.74376	0.729455	0.992852	-1.0755	10	10335703	10472326	-	ENSMUSG00000050994	0	19.7692	1.06151	0.0861184	0.253267	0.34003	0.733834	0.8568	Adgb	protein_coding	androglobin
10	10449501	10449700	0.74376	0.729455	0.992852	-1.0755	10	10335703	10472326	-	ENSMUSG00000050994	0	19.7692	1.06151	0.0861184	0.253267	0.34003	0.733834	0.8568	Adgb	protein_coding	androglobin
19	11966401	11966600	0.743748	0.309605	0.989644	-0.694649	19	11965844	11994105	+	ENSMUSG00000024687	0	2137.12	1.21864	0.285266	0.0893124	3.19403	0.00140303	0.0217893	Osbp	protein_coding	oxysterol binding protein
18	53468601	53468800	0.743744	0.680145	0.992852	1.07394	18	53464546	53575907	+	ENSMUSG00000069378	0	75.7436	0.313952	-1.67139	0.548371	-3.04791	0.00230438	0.0283349	Prdm6	protein_coding	PR domain containing 6
5	105750701	105750900	0.743744	0.845404	0.992852	0.585979	5	105699969	105832436	+	ENSMUSG00000046079	0	282.078	1.14996	0.201581	0.406959	0.495334	0.620364	0.781706	Lrrc8d	protein_coding	leucine rich repeat containing 8D
11	99067901	99068100	0.74374	0.758672	0.992852	-0.555042	11	99065678	99089306	-	ENSMUSG00000017607	0	36.3153	0.798038	-0.325471	0.390794	-0.832845	0.404932	0.612063	Tns4	protein_coding	tensin 4
4	152177001	152177200	0.743739	0.894006	0.992852	-0.561715	4	152178134	152271855	+	ENSMUSG00000028937	-935	3650.03	1.01063	0.0152489	0.24001	0.0635346	0.949341	0.978462	Acot7	protein_coding	acyl-CoA thioesterase 7
2	34905601	34905800	0.743719	0.786961	0.992852	-0.696395	2	34893757	34914026	-	ENSMUSG00000026873	0	61.0376	1.17997	0.238753	0.447109	0.533993	0.593347	0.761172	Phf19	protein_coding	PHD finger protein 19
1	163310401	163310600	0.743714	0.578914	0.992852	0.4092	1	163245116	163313710	-	ENSMUSG00000026586	0	15292.7	1.0297	0.0422223	0.150709	0.280158	0.779356	0.886427	Prrx1	protein_coding	paired related homeobox 1
7	29819601	29819800	0.743712	0.731252	0.992852	-1.55155	7	29816072	29832042	+	ENSMUSG00000011427	0	232.021	1.09075	0.125314	0.188979	0.663111	0.50726	0.696459	Zfp790	protein_coding	zinc finger protein 790
15	95790301	95790500	0.743695	0.985085	0.992852	0.0092081	15	95790843	95975464	+	ENSMUSG00000064210	-344	6710.96	1.15567	0.208734	0.115104	1.81344	0.0697636	0.211507	Ano6	protein_coding	anoctamin 6
19	47344001	47344200	0.743692	0.195576	0.975841	2.93599	19	47260174	47464411	-	ENSMUSG00000053617	0	8879.22	1.02286	0.0326112	0.186768	0.174608	0.861387	0.932868	Sh3pxd2a	protein_coding	SH3 and PX domains 2A
7	19166101	19166300	0.743687	0.366107	0.992852	2.6712	7	19157125	19166127	-	ENSMUSG00000030406	0	248.261	3.20748	1.68144	0.975664	1.72338	0.0848197	0.239283	Gipr	protein_coding	gastric inhibitory polypeptide receptor
4	33466601	33466800	0.74367	0.365897	0.992852	-1.33887	4	33310311	33502614	+	ENSMUSG00000028274	0	440.599	1.19798	0.260602	0.123265	2.11416	0.0345017	0.137735	Rngtt	protein_coding	RNA guanylyltransferase and 5'-phosphatase
2	65239501	65239700	0.743669	0.689173	0.992852	-1.3285	2	65088339	65239403	-	ENSMUSG00000034903	-99	800.586	1.44088	0.526952	0.285119	1.84818	0.0645758	0.201774	Cobll1	protein_coding	Cobl-like 1
1	4858201	4858400	0.743666	0.217426	0.979606	-0.629593	1	4857814	4897909	+	ENSMUSG00000033813	0	1973.95	1.02482	0.035371	0.0891617	0.396706	0.691584	0.830975	Tcea1	protein_coding	transcription elongation factor A (SII) 1
13	59556301	59556500	0.743654	0.451626	0.992852	-0.715522	13	59449537	59585227	-	ENSMUSG00000021557	0	749.078	1.19032	0.251355	0.0582661	4.31391	1.60392e-05	0.00194791	Agtpbp1	protein_coding	ATP/GTP binding protein 1
12	111301501	111301700	0.743648	0.157051	0.96445	-2.46047	12	111292972	111377718	-	ENSMUSG00000021279	0	4258.15	1.39247	0.477648	0.163953	2.91332	0.00357611	0.0363926	Cdc42bpb	protein_coding	CDC42 binding protein kinase beta
5	73646801	73647000	0.743646	0.51304	0.992852	2.80099	5	73632749	73647713	-	ENSMUSG00000029156	0	1142.8	1.00599	0.00860943	0.0825596	0.104281	0.916946	0.961642	Sgcb	protein_coding	sarcoglycan, beta (dystrophin-associated glycoprotein)
12	25055001	25055200	0.743644	0.752117	0.992852	-1.04211	12	24974932	25059697	+	ENSMUSG00000036333	0	4344.54	1.10772	0.147597	0.102255	1.44342	0.148903	0.337413	Kidins220	protein_coding	kinase D-interacting substrate 220
1	187243501	187243700	0.743639	0.566927	0.992852	-2.07039	1	187215508	187351704	+	ENSMUSG00000039210	0	402.312	1.12868	0.174642	0.104979	1.6636	0.0961931	0.258753	Gpatch2	protein_coding	G patch domain containing 2
4	97810701	97810900	0.743637	0.802904	0.992852	-0.567027	4	97772734	98118874	+	ENSMUSG00000028565	0	842.511	0.658004	-0.603832	0.150256	-4.01868	5.85241e-05	0.00419518	Nfia	protein_coding	nuclear factor I/A
4	97810801	97811000	0.743637	0.802904	0.992852	-0.567027	4	97772734	98118874	+	ENSMUSG00000028565	0	842.511	0.658004	-0.603832	0.150256	-4.01868	5.85241e-05	0.00419518	Nfia	protein_coding	nuclear factor I/A
5	135982501	135982700	0.743633	0.814132	0.992852	-0.283422	5	135980099	135988624	+	ENSMUSG00000004948	0	13.2039	0.610559	-0.711798	0.339658	-2.09563	0.0361148	0.141409	Zp3	protein_coding	zona pellucida glycoprotein 3
14	47321501	47321700	0.743633	0.29284	0.987022	-1.31397	14	47298314	47323204	+	ENSMUSG00000021840	0	2475.42	1.21281	0.278357	0.119005	2.33903	0.0193337	0.0976047	Mapk1ip1l	protein_coding	mitogen-activated protein kinase 1 interacting protein 1-like
8	79712001	79712200	0.743632	0.396212	0.992852	0.37419	8	79683442	79711740	-	ENSMUSG00000058355	-262	5069.59	1.37115	0.45539	0.143616	3.17088	0.00151979	0.022456	Abce1	protein_coding	ATP-binding cassette, sub-family E (OABP), member 1
2	156111101	156111300	0.743609	0.307462	0.988975	-0.642114	2	156091958	156111978	-	ENSMUSG00000089824	0	510.636	1.03443	0.0488414	0.13299	0.367256	0.713428	0.845407	Rbm12	protein_coding	RNA binding motif protein 12
9	100545301	100545500	0.743589	0.711539	0.992852	-0.103635	9	100492293	100546053	-	ENSMUSG00000032475	0	850.382	1.02571	0.0366193	0.083884	0.436547	0.66244	0.811889	Nck1	protein_coding	non-catalytic region of tyrosine kinase adaptor protein 1
7	135593201	135593400	0.743578	0.509431	0.992852	1.76898	7	135537824	135686294	+	ENSMUSG00000041836	0	38.5231	0.700917	-0.512685	0.358695	-1.42931	0.152916	0.343129	Ptpre	protein_coding	protein tyrosine phosphatase, receptor type, E
8	91380001	91380200	0.743574	0.464063	0.992852	1.43014	8	91313532	91668439	+	ENSMUSG00000055932	0	2967.96	1.11148	0.152478	0.102434	1.48854	0.136607	0.321885	Fto	protein_coding	fat mass and obesity associated
7	19283101	19283300	0.743563	0.885351	0.992852	0.120589	7	19282662	19296164	+	ENSMUSG00000030401	0	232.291	0.789418	-0.341139	0.250198	-1.36348	0.172733	0.368726	Rtn2	protein_coding	reticulon 2 (Z-band associated protein)
1	169531801	169532000	0.743554	0.963223	0.992852	-0.0302067	1	169497934	169531464	-	ENSMUSG00000026683	-338	735.059	1.26541	0.33961	0.451169	0.752734	0.45161	0.65197	Nuf2	protein_coding	NUF2, NDC80 kinetochore complex component
11	106600501	106600700	0.743553	0.62475	0.992852	-1.3128	11	106502147	106613423	-	ENSMUSG00000040548	0	786.052	1.21039	0.275478	0.16111	1.70988	0.0872884	0.244046	Tex2	protein_coding	testis expressed gene 2
19	57356101	57356300	0.743533	0.39968	0.992852	-2.28736	19	57323385	57360775	-	ENSMUSG00000097785	0	28.3701	0.780775	-0.357021	0.239794	-1.48887	0.136523	0.321765	B230217O12Rik	lincRNA	RIKEN cDNA B230217O12 gene
6	146454901	146455100	0.743523	0.363677	0.992706	3.61249	6	146108299	146502223	-	ENSMUSG00000030287	0	773.715	0.965428	-0.05076	0.122872	-0.413112	0.679524	0.822877	Itpr2	protein_coding	inositol 1,4,5-triphosphate receptor 2
3	58414201	58414400	0.743521	0.5223	0.992852	-0.342749	3	58415689	58466787	+	ENSMUSG00000027806	-1290	3162.09	1.28774	0.364843	0.154724	2.35802	0.0183728	0.0945888	Tsc22d2	protein_coding	TSC22 domain family, member 2
11	116129801	116130000	0.743512	0.690123	0.992852	-0.856009	11	116131817	116138868	-	ENSMUSG00000020775	1818	808.513	0.981086	-0.027548	0.146923	-0.1875	0.851269	0.927652	Mrpl38	protein_coding	mitochondrial ribosomal protein L38
12	76535001	76535200	0.743511	0.506625	0.992852	-0.437962	12	76533560	76579039	+	ENSMUSG00000052609	0	3180.87	1.26569	0.339919	0.276167	1.23085	0.21838	0.42401	Plekhg3	protein_coding	pleckstrin homology domain containing, family G (with RhoGef domain) member 3
3	95993701	95993900	0.743506	0.279922	0.986679	-7.02224	3	95988429	95996001	-	ENSMUSG00000015745	0	2305.07	1.09508	0.131032	0.156646	0.836481	0.402884	0.610723	Plekho1	protein_coding	pleckstrin homology domain containing, family O member 1
15	103272601	103272800	0.7435	0.456871	0.992852	0.437381	15	103272911	103299862	+	ENSMUSG00000060992	-112	4047.55	0.915204	-0.127835	0.0701933	-1.82118	0.0685796	0.209213	Copz1	protein_coding	coatomer protein complex, subunit zeta 1
2	91456101	91456300	0.74349	0.703526	0.992852	1.57067	2	91457511	91513779	+	ENSMUSG00000027253	-1212	596.213	1.09857	0.135628	0.321501	0.421857	0.67313	0.818709	Lrp4	protein_coding	low density lipoprotein receptor-related protein 4
4	138895701	138895900	0.743486	0.279762	0.986679	-1.63865	4	138895379	138913945	-	ENSMUSG00000041161	0	224.596	1.38557	0.470484	0.164544	2.85933	0.0042454	0.0403272	Otud3	protein_coding	OTU domain containing 3
13	23561901	23562100	0.743481	0.869254	0.992852	0.0429541	13	23561534	23562369	-	ENSMUSG00000069273	0	8.03152	0.843145	-0.246147	0.370879	-0.663686	0.506891	0.696146	Hist1h3e	protein_coding	histone cluster 1, H3e
3	89998601	89998800	0.743473	0.399279	0.992852	-0.335742	3	89999589	90052475	-	ENSMUSG00000042520	790	5871.04	1.30198	0.380705	0.13983	2.72262	0.00647658	0.0518656	Ubap2l	protein_coding	ubiquitin-associated protein 2-like
2	73214601	73214800	0.743465	0.645157	0.992852	0.267549	2	73092801	73218924	-	ENSMUSG00000027108	0	2318.58	1.02988	0.0424739	0.12735	0.333522	0.73874	0.859507	Ola1	protein_coding	Obg-like ATPase 1
7	83631201	83631400	0.743459	0.70347	0.992852	-1.31638	7	83631959	83653127	+	ENSMUSG00000046027	-560	263.595	0.88293	-0.179629	0.184178	-0.975301	0.329411	0.541768	Stard5	protein_coding	StAR-related lipid transfer (START) domain containing 5
7	83631301	83631500	0.743459	0.70347	0.992852	-1.31638	7	83631959	83653127	+	ENSMUSG00000046027	-460	263.595	0.88293	-0.179629	0.184178	-0.975301	0.329411	0.541768	Stard5	protein_coding	StAR-related lipid transfer (START) domain containing 5
7	91711101	91711300	0.743459	0.404487	0.992852	-2.58995	7	91090706	92447003	+	ENSMUSG00000052572	0	39.4119	0.935874	-0.0956133	0.296664	-0.322295	0.747229	0.864842	Dlg2	protein_coding	discs, large homolog 2 (Drosophila)
9	22713501	22713700	0.743438	0.739538	0.992852	1.35372	9	22475715	22888280	+	ENSMUSG00000035919	0	152.327	0.810437	-0.303228	0.143122	-2.11867	0.0341179	0.136966	Bbs9	protein_coding	Bardet-Biedl syndrome 9 (human)
5	142182001	142182200	0.743436	0.941275	0.992852	0.223499	5	141241490	142215586	+	ENSMUSG00000039683	0	76.2356	1.54458	0.627213	0.395617	1.5854	0.112874	0.28697	Sdk1	protein_coding	sidekick cell adhesion molecule 1
11	97328001	97328200	0.743407	0.803392	0.992852	-0.696332	11	97315716	97329920	+	ENSMUSG00000018882	0	1301.46	0.921509	-0.11793	0.0909945	-1.29601	0.19497	0.396882	Mrpl45	protein_coding	mitochondrial ribosomal protein L45
7	24606301	24606500	0.743401	0.689322	0.992852	0.721757	7	24587543	24608925	+	ENSMUSG00000064254	0	467.758	0.929594	-0.105327	0.10691	-0.98519	0.324531	0.537337	Ethe1	protein_coding	ethylmalonic encephalopathy 1
11	31872001	31872200	0.7434	0.55351	0.992852	-3.85651	11	31872211	31935634	+	ENSMUSG00000020300	-12	786.104	1.29349	0.371271	0.146542	2.53355	0.0112914	0.0706375	Cpeb4	protein_coding	cytoplasmic polyadenylation element binding protein 4
18	36999501	36999700	0.743399	0.385814	0.992852	2.93777	18	36930285	37187657	+	ENSMUSG00000007440	0	151.603	1.23039	0.299119	0.224213	1.33408	0.182177	0.380765	Pcdha11	protein_coding	protocadherin alpha 11
19	27429101	27429300	0.743398	0.453924	0.992852	1.4026	19	27388702	27429820	-	ENSMUSG00000041360	0	2246.75	1.21215	0.277572	0.152939	1.81492	0.0695362	0.211144	Pum3	protein_coding	pumilio RNA-binding family member 3
6	34910201	34910400	0.743396	0.774192	0.992852	-0.497347	6	34880426	34910876	-	ENSMUSG00000058486	0	373.302	0.898739	-0.154027	0.0858485	-1.79417	0.0727863	0.21678	Wdr91	protein_coding	WD repeat domain 91
4	149392501	149392700	0.743385	0.408878	0.992852	-2.08935	4	149328416	149426749	-	ENSMUSG00000028960	0	2686.67	1.0961	0.132378	0.086677	1.52726	0.126696	0.307458	Ube4b	protein_coding	ubiquitination factor E4B
8	105264901	105265100	0.743382	0.819177	0.992852	0.264018	8	105258286	105264609	-	ENSMUSG00000031887	-293	821.767	0.823924	-0.279417	0.11994	-2.32964	0.0198253	0.0986565	Tradd	protein_coding	TNFRSF1A-associated via death domain
13	102745301	102745500	0.743379	0.749119	0.992852	2.08519	13	102732486	103334497	-	ENSMUSG00000034751	0	925.42	1.30616	0.385327	0.184082	2.09323	0.0363283	0.141754	Mast4	protein_coding	microtubule associated serine/threonine kinase family member 4
11	107450201	107450400	0.743362	0.29397	0.987104	-4.0066	11	107207892	107470699	-	ENSMUSG00000040430	0	980.861	1.09296	0.128246	0.215142	0.596099	0.551109	0.730495	Pitpnc1	protein_coding	phosphatidylinositol transfer protein, cytoplasmic 1
7	27506901	27507100	0.743355	0.578356	0.992852	-2.00748	7	27502718	27508122	-	ENSMUSG00000087371	0	4.82033	0.624139	-0.680061	0.554429	-1.2266	0.219974	NA	Gm15541	antisense_RNA	predicted gene 15541
15	79606301	79606500	0.743351	0.647454	0.992852	-0.79802	15	79561500	79605084	-	ENSMUSG00000022429	-1218	8.80746	0.754816	-0.405804	0.363539	-1.11626	0.264311	0.476337	Dmc1	protein_coding	DNA meiotic recombinase 1
5	142448301	142448500	0.743337	0.415372	0.992852	0.778781	5	142401497	142462014	+	ENSMUSG00000056493	0	1286	1.25559	0.328365	0.149993	2.18921	0.0285815	0.122916	Foxk1	protein_coding	forkhead box K1
2	68245501	68245700	0.743331	0.235844	0.98184	-4.36335	2	68210445	68472268	-	ENSMUSG00000027030	0	995.668	1.07947	0.11033	0.105413	1.04665	0.295263	0.5092	Stk39	protein_coding	serine/threonine kinase 39
12	3279201	3279400	0.743325	0.416871	0.992852	-2.33743	12	3247430	3309969	-	ENSMUSG00000020671	0	4101.14	1.09736	0.134036	0.0839914	1.59583	0.110526	0.282905	Rab10	protein_coding	RAB10, member RAS oncogene family
18	10029301	10029500	0.743325	0.809615	0.992852	0.0953158	18	9995432	10045119	-	ENSMUSG00000047879	0	2822.76	1.18852	0.249169	0.155477	1.60261	0.109021	0.280655	Usp14	protein_coding	ubiquitin specific peptidase 14
9	104264901	104265100	0.743309	0.556784	0.992852	1.30793	9	104151597	104262930	-	ENSMUSG00000032560	-1972	3044.66	1.30099	0.379613	0.111555	3.40294	0.000666651	0.0146385	Dnajc13	protein_coding	DnaJ heat shock protein family (Hsp40) member C13
3	129830601	129830800	0.743302	0.808921	0.992852	0.13693	3	129824912	129831396	-	ENSMUSG00000028010	0	772.65	1.10333	0.141868	0.147124	0.964274	0.334909	0.54744	Gar1	protein_coding	GAR1 ribonucleoprotein
14	64949101	64949300	0.743299	0.485844	0.992852	0.310362	14	64950045	65039835	+	ENSMUSG00000021975	-746	657.094	1.04624	0.0652111	0.0965313	0.675544	0.49933	0.690994	Ints9	protein_coding	integrator complex subunit 9
12	28743401	28743600	0.743292	0.259954	0.984489	-4.36026	12	28690629	28750453	-	ENSMUSG00000020628	0	1041.84	0.987603	-0.0179962	0.0761494	-0.236327	0.813179	0.906582	Trappc12	protein_coding	trafficking protein particle complex 12
7	45682601	45682800	0.743288	0.395538	0.992852	-5.75311	7	45677689	45694402	-	ENSMUSG00000040364	0	13.9478	1.04971	0.0699904	0.284776	0.245774	0.805857	0.902597	Sec1	protein_coding	secretory blood group 1
19	29362101	29362300	0.743281	0.415568	0.992852	0.665584	19	29348599	29367390	-	ENSMUSG00000016495	0	1025.35	0.780719	-0.357124	0.0870618	-4.10196	4.09659e-05	0.00334441	Plgrkt	protein_coding	plasminogen receptor, C-terminal lysine transmembrane protein
10	19906101	19906300	0.74328	0.97207	0.992852	-0.0649626	10	19859929	19907689	-	ENSMUSG00000020003	0	548.987	0.940639	-0.088287	0.0988531	-0.893113	0.371797	0.583214	Pex7	protein_coding	peroxisomal biogenesis factor 7
3	51693601	51693800	0.743276	0.563824	0.992852	1.92635	3	51687611	52104891	-	ENSMUSG00000061143	0	152.933	0.943031	-0.0846235	0.333665	-0.253618	0.79979	0.898747	Maml3	protein_coding	mastermind like 3 (Drosophila)
2	71212401	71212600	0.743269	0.454515	0.992852	-0.429341	2	71211706	71263303	+	ENSMUSG00000027012	0	5033.96	1.06898	0.0962291	0.0482235	1.99548	0.0459903	0.162968	Dync1i2	protein_coding	dynein cytoplasmic 1 intermediate chain 2
1	170176301	170176500	0.743258	0.170489	0.968573	-5.36128	1	170141938	170174957	-	ENSMUSG00000026670	-1345	3862.51	1.15602	0.209165	0.267073	0.783172	0.433526	0.636875	Uap1	protein_coding	UDP-N-acetylglucosamine pyrophosphorylase 1
11	62127501	62127700	0.743257	0.386073	0.992852	-3.96479	11	61956779	62223013	+	ENSMUSG00000042331	0	1410.05	1.1998	0.262794	0.189401	1.3875	0.165288	0.358987	Specc1	protein_coding	sperm antigen with calponin homology and coiled-coil domains 1
2	65121001	65121200	0.743256	0.358917	0.992585	-1.38369	2	65088339	65239403	-	ENSMUSG00000034903	0	800.586	1.44088	0.526952	0.285119	1.84818	0.0645758	0.201774	Cobll1	protein_coding	Cobl-like 1
2	65121101	65121300	0.743256	0.358917	0.992585	-1.38369	2	65088339	65239403	-	ENSMUSG00000034903	0	800.586	1.44088	0.526952	0.285119	1.84818	0.0645758	0.201774	Cobll1	protein_coding	Cobl-like 1
11	58171801	58172000	0.743255	0.746227	0.992852	0.170724	11	58171661	58179565	+	ENSMUSG00000020514	0	516.892	0.886335	-0.174077	0.129298	-1.34632	0.178201	0.37589	Mrpl22	protein_coding	mitochondrial ribosomal protein L22
5	129018601	129018800	0.743248	0.343854	0.992227	1.54184	5	129020069	129024323	+	ENSMUSG00000029430	-1270	12570	1.03075	0.0436928	0.219439	0.199111	0.842176	0.923083	Ran	protein_coding	RAN, member RAS oncogene family
7	90131601	90131800	0.743246	0.425538	0.992852	0.429317	7	90130232	90209447	+	ENSMUSG00000039361	0	10211.5	1.302	0.38073	0.106717	3.56767	0.000360165	0.0107651	Picalm	protein_coding	phosphatidylinositol binding clathrin assembly protein
9	55327201	55327400	0.743244	0.890887	0.992852	0.0975734	9	55220222	55326844	-	ENSMUSG00000032311	-358	21.7825	0.873272	-0.195497	0.293001	-0.667223	0.50463	0.694176	Nrg4	protein_coding	neuregulin 4
3	84889601	84889800	0.743243	0.953817	0.992852	0.325	3	84815268	84979198	+	ENSMUSG00000028086	0	346.924	1.04339	0.0612756	0.112256	0.545856	0.585165	0.754961	Fbxw7	protein_coding	F-box and WD-40 domain protein 7
3	84889701	84889900	0.743243	0.953817	0.992852	0.325	3	84815268	84979198	+	ENSMUSG00000028086	0	346.924	1.04339	0.0612756	0.112256	0.545856	0.585165	0.754961	Fbxw7	protein_coding	F-box and WD-40 domain protein 7
11	17004501	17004700	0.743243	0.352649	0.992585	-1.98178	11	16971206	17052381	-	ENSMUSG00000020120	0	55.3056	0.848575	-0.236886	0.21067	-1.12444	0.260826	0.47185	Plek	protein_coding	pleckstrin
2	152820801	152821000	0.743235	0.31507	0.98977	3.67647	2	152780668	152831728	-	ENSMUSG00000007659	0	1743.73	0.994158	-0.00845328	0.147089	-0.0574706	0.95417	0.980283	Bcl2l1	protein_coding	BCL2-like 1
11	64524001	64524200	0.743232	0.245146	0.983401	2.19872	11	64435332	64522841	+	ENSMUSG00000047759	1161	59.5821	0.794425	-0.332018	0.296113	-1.12125	0.26218	0.473658	Hs3st3a1	protein_coding	heparan sulfate (glucosamine) 3-O-sulfotransferase 3A1
3	105802201	105802400	0.743231	0.427958	0.992852	-4.06872	3	105727267	105801330	-	ENSMUSG00000068798	-872	3170.29	0.964314	-0.0524254	0.0787868	-0.665408	0.505789	0.695218	Rap1a	protein_coding	RAS-related protein-1a
2	6099001	6099200	0.743225	0.74856	0.992852	0.826347	2	6100025	6130211	-	ENSMUSG00000045319	826	29.4391	1.31022	0.389805	0.338499	1.15157	0.249497	0.459214	Proser2	protein_coding	proline and serine rich 2
18	53214801	53215000	0.743197	0.481843	0.992852	-2.75939	18	53176365	53220860	+	ENSMUSG00000034484	0	3306.84	0.986494	-0.0196183	0.0598897	-0.327573	0.743235	0.862363	Snx2	protein_coding	sorting nexin 2
2	129801801	129802000	0.743195	0.540919	0.992852	-0.342693	2	129800517	129832287	+	ENSMUSG00000037885	0	742.77	1.1977	0.260265	0.148425	1.75351	0.0795143	0.229515	Stk35	protein_coding	serine/threonine kinase 35
2	146498701	146498900	0.743193	0.969227	0.992852	-0.094573	2	146239879	146512026	-	ENSMUSG00000037110	0	147.527	1.31924	0.399702	0.171616	2.32904	0.0198567	0.0987746	Ralgapa2	protein_coding	Ral GTPase activating protein, alpha subunit 2 (catalytic)
9	55170701	55170900	0.743193	0.353536	0.992585	1.2846	9	55148854	55207529	+	ENSMUSG00000032307	0	944.393	1.11191	0.153042	0.0753645	2.03068	0.042287	0.154234	Ube2q2	protein_coding	ubiquitin-conjugating enzyme E2Q family member 2
5	107768401	107768600	0.743191	0.719087	0.992852	1.76826	5	107744795	107875107	-	ENSMUSG00000011831	0	1196.7	1.16464	0.219882	0.100214	2.19412	0.0282264	0.12214	Evi5	protein_coding	ecotropic viral integration site 5
5	107768501	107768700	0.743191	0.719087	0.992852	1.76826	5	107744795	107875107	-	ENSMUSG00000011831	0	1196.7	1.16464	0.219882	0.100214	2.19412	0.0282264	0.12214	Evi5	protein_coding	ecotropic viral integration site 5
19	58391701	58391900	0.74319	0.797322	0.992852	-0.606489	19	58235604	58455909	-	ENSMUSG00000025089	0	56.3164	1.86346	0.897987	0.492651	1.82276	0.068339	0.208695	Gfra1	protein_coding	glial cell line derived neurotrophic factor family receptor alpha 1
11	3139801	3140000	0.743177	0.264344	0.98498	8.17664	11	3131850	3193463	-	ENSMUSG00000023764	0	898.61	0.63851	-0.647219	0.281984	-2.29523	0.0217197	0.104199	Sfi1	protein_coding	Sfi1 homolog, spindle assembly associated (yeast)
7	141326101	141326300	0.743152	0.75082	0.992852	0.728915	7	141327739	141337156	+	ENSMUSG00000025505	-1440	347.976	0.83251	-0.264461	0.169618	-1.55915	0.118961	0.295891	Tmem80	protein_coding	transmembrane protein 80
6	129233001	129233200	0.743146	0.497116	0.992852	2.79387	6	129208412	129237982	-	ENSMUSG00000097354	0	42.0392	0.534786	-0.902968	0.254465	-3.5485	0.000387439	0.0112075	2310001H17Rik	lincRNA	RIKEN cDNA 2310001H17 gene
1	131188801	131189000	0.743097	0.233166	0.981787	2.3591	1	131153181	131187658	+	ENSMUSG00000026427	1144	1311.31	0.911429	-0.133797	0.048012	-2.78675	0.00532399	0.0459401	Eif2d	protein_coding	eukaryotic translation initiation factor 2D
9	35262901	35263100	0.743087	0.712358	0.992852	-1.78993	9	35216965	35267805	-	ENSMUSG00000050471	0	453.068	1.00655	0.00942413	0.143213	0.065805	0.947533	0.977397	Fam118b	protein_coding	family with sequence similarity 118, member B
9	35263001	35263200	0.743087	0.712358	0.992852	-1.78993	9	35216965	35267805	-	ENSMUSG00000050471	0	453.068	1.00655	0.00942413	0.143213	0.065805	0.947533	0.977397	Fam118b	protein_coding	family with sequence similarity 118, member B
16	58728601	58728800	0.743085	0.428125	0.992852	-0.456721	16	58727910	58734251	+	ENSMUSG00000022744	0	2160.28	1.19492	0.256919	0.0904826	2.83943	0.00451938	0.0417687	Cldnd1	protein_coding	claudin domain containing 1
13	110397901	110398100	0.743074	0.750197	0.992852	0.658621	13	110395044	110400844	+	ENSMUSG00000021701	0	5109.73	1.00901	0.0129343	0.152584	0.0847682	0.932446	0.969387	Plk2	protein_coding	polo-like kinase 2
12	87267201	87267400	0.743072	0.564725	0.992852	-0.279919	12	87238875	87266286	-	ENSMUSG00000021038	-916	914.281	0.941332	-0.087224	0.059457	-1.46701	0.142374	0.329459	Vipas39	protein_coding	VPS33B interacting protein, apical-basolateral polarity regulator, spe-39 homolog
10	94164201	94164400	0.743068	0.637747	0.992852	1.56042	10	94148023	94197211	+	ENSMUSG00000005897	0	550.651	1.01692	0.0242097	0.0661665	0.365891	0.714447	0.846063	Nr2c1	protein_coding	nuclear receptor subfamily 2, group C, member 1
7	82648301	82648500	0.743057	0.802869	0.992852	0.133844	7	82648614	82777852	+	ENSMUSG00000038563	-115	617.829	1.13821	0.186762	0.0947521	1.97106	0.0487175	0.168845	Efl1	protein_coding	elongation factor like GPTase 1
2	173024401	173024600	0.743048	0.571963	0.992852	1.06088	2	173020498	173034734	+	ENSMUSG00000027510	0	55.8983	1.53207	0.615482	0.238885	2.57648	0.00998121	0.0656393	Rbm38	protein_coding	RNA binding motif protein 38
7	73377701	73377900	0.743048	0.473492	0.992852	2.60668	7	73314003	73375739	-	ENSMUSG00000097756	-1963	9.85081	0.370832	-1.43116	0.517201	-2.76713	0.00565522	0.0478623	A730056A06Rik	antisense_RNA	RIKEN cDNA A730056A06 gene
15	100971701	100971900	0.743045	0.276663	0.986428	-5.50119	15	100870683	101045929	+	ENSMUSG00000023033	0	8.15124	1.01354	0.0194097	0.397378	0.0488444	0.961043	0.983121	Scn8a	protein_coding	sodium channel, voltage-gated, type VIII, alpha
4	46388801	46389000	0.743041	0.458528	0.992852	-1.36494	4	46376505	46389437	-	ENSMUSG00000028331	0	122.316	0.90965	-0.136617	0.148384	-0.9207	0.357207	0.569693	Trmo	protein_coding	tRNA methyltransferase O
17	46033601	46033800	0.743024	0.899853	0.992852	0.511144	17	46016993	46032377	-	ENSMUSG00000023951	-1225	25417.3	1.13633	0.184383	0.255561	0.721483	0.470612	0.668672	Vegfa	protein_coding	vascular endothelial growth factor A
11	96348801	96349000	0.743009	0.91656	0.992852	0.243662	11	96350525	96354016	+	ENSMUSG00000075588	-1526	56.3396	1.17352	0.230837	0.171686	1.34453	0.178778	0.376316	Hoxb2	protein_coding	homeobox B2
4	35006601	35006800	0.743	0.325664	0.990601	2.76015	4	34949074	35157484	-	ENSMUSG00000073910	0	7.74924	0.975131	-0.036332	0.429626	-0.0845666	0.932606	0.969417	Mob3b	protein_coding	MOB kinase activator 3B
10	21054501	21054700	0.742995	0.734316	0.992852	0.839697	10	20952547	21080428	+	ENSMUSG00000019986	0	357.628	1.06767	0.0944607	0.109645	0.861515	0.388954	0.59938	Ahi1	protein_coding	Abelson helper integration site 1
15	78410001	78410200	0.742979	0.907198	0.992852	0.367889	15	78406712	78414002	+	ENSMUSG00000071711	0	921.098	0.759995	-0.395938	0.148825	-2.66043	0.00780415	0.0569707	Mpst	protein_coding	mercaptopyruvate sulfurtransferase
15	102980401	102980600	0.742969	0.556191	0.992852	-0.448133	15	102976439	102985099	+	ENSMUSG00000036139	0	641.126	0.841466	-0.249024	0.0972355	-2.56104	0.0104361	0.0672327	Hoxc9	protein_coding	homeobox C9
5	114343701	114343900	0.742965	0.214048	0.979368	-3.30515	5	114314941	114364576	+	ENSMUSG00000066952	0	101.626	0.92931	-0.105769	0.156938	-0.67395	0.500343	0.691753	Myo1h	protein_coding	myosin 1H
12	53146601	53146800	0.742958	0.375843	0.992852	0.956309	12	52699383	53151015	+	ENSMUSG00000061603	0	22.4286	0.83992	-0.251676	0.288316	-0.872917	0.382708	0.593677	Akap6	protein_coding	A kinase (PRKA) anchor protein 6
19	8943901	8944100	0.742951	0.257305	0.984489	-2.15688	19	8941875	8952303	+	ENSMUSG00000071646	0	4009.51	1.07305	0.101714	0.0484169	2.10079	0.0356594	0.140336	Mta2	protein_coding	metastasis-associated gene family, member 2
18	5522801	5523000	0.74293	0.541601	0.992852	-2.56618	18	5491503	5593505	-	ENSMUSG00000063087	0	32.9113	0.932899	-0.100208	0.385536	-0.259918	0.794927	0.895996	Gm10125	processed_transcript	predicted gene 10125
2	102866701	102866900	0.742925	0.997249	0.992852	0.0161264	2	102811141	102901665	-	ENSMUSG00000005087	0	10902.9	1.32975	0.41116	0.262758	1.56479	0.117633	0.294032	Cd44	protein_coding	CD44 antigen
2	102866801	102867000	0.742925	0.997249	0.992852	0.0161264	2	102811141	102901665	-	ENSMUSG00000005087	0	10902.9	1.32975	0.41116	0.262758	1.56479	0.117633	0.294032	Cd44	protein_coding	CD44 antigen
5	149715501	149715700	0.742924	0.614903	0.992852	-1.20634	5	149678230	149762599	+	ENSMUSG00000051950	0	1095.48	0.978029	-0.0320504	0.118909	-0.269537	0.787516	0.891634	B3glct	protein_coding	beta-3-glucosyltransferase
9	95405001	95405200	0.742917	0.416528	0.992852	1.52066	9	95400929	95407270	-	ENSMUSG00000033350	0	957.394	1.33539	0.41726	0.197533	2.11236	0.034656	0.137906	Chst2	protein_coding	carbohydrate sulfotransferase 2
12	83953401	83953600	0.74291	0.601877	0.992852	1.0688	12	83950608	83952953	+	ENSMUSG00000046791	449	297.243	1.29203	0.369638	0.189482	1.95078	0.0510833	0.173853	Riox1	protein_coding	ribosomal oxygenase 1
15	61986501	61986700	0.7429	0.739127	0.992852	-0.160518	15	61985391	61990374	+	ENSMUSG00000022346	0	3516.83	1.40577	0.491365	0.144794	3.39354	0.000689954	0.0149541	Myc	protein_coding	myelocytomatosis oncogene
9	108262101	108262300	0.742888	0.323237	0.990398	-2.41677	9	108205955	108263924	-	ENSMUSG00000039952	0	5011.23	1.57597	0.656242	0.295637	2.21975	0.0264354	0.117291	Dag1	protein_coding	dystroglycan 1
2	10098701	10098900	0.74288	0.953399	0.992852	-0.200736	2	10094593	10131396	-	ENSMUSG00000037254	0	220.354	0.712406	-0.489229	0.260265	-1.87973	0.0601449	0.191993	Itih2	protein_coding	inter-alpha trypsin inhibitor, heavy chain 2
6	29401401	29401600	0.742873	0.862652	0.992852	0.400641	6	29396309	29426994	+	ENSMUSG00000029769	0	569.176	0.894659	-0.160591	0.189255	-0.848543	0.396136	0.60543	Ccdc136	protein_coding	coiled-coil domain containing 136
16	30599301	30599500	0.74286	0.374599	0.992852	-0.477282	16	30599723	30602797	+	ENSMUSG00000046546	-224	556.322	0.793546	-0.333614	0.218886	-1.52414	0.127473	0.308704	Fam43a	protein_coding	family with sequence similarity 43, member A
8	57574301	57574500	0.74286	0.725577	0.992852	2.58413	8	57523828	57653032	-	ENSMUSG00000031608	0	359.73	1.41616	0.501985	0.174369	2.87887	0.003991	0.0387366	Galnt7	protein_coding	UDP-N-acetyl-alpha-D-galactosamine: polypeptide N-acetylgalactosaminyltransferase 7
19	4985301	4985500	0.742856	0.350567	0.992585	4.55562	19	4984355	4989971	-	ENSMUSG00000045903	0	197.04	1.35657	0.439959	0.292524	1.50401	0.132579	0.316274	Npas4	protein_coding	neuronal PAS domain protein 4
10	40140901	40141100	0.742845	0.388555	0.992852	2.6115	10	40033535	40142254	-	ENSMUSG00000019838	0	59.4191	1.26702	0.34144	0.200722	1.70106	0.0889317	0.246715	Slc16a10	protein_coding	solute carrier family 16 (monocarboxylic acid transporters), member 10
7	139188701	139188900	0.742842	0.168989	0.967817	-1.20909	7	139103638	139213307	-	ENSMUSG00000015981	0	17.2709	1.24533	0.316529	0.293947	1.07682	0.281559	0.495213	Stk32c	protein_coding	serine/threonine kinase 32C
6	88518201	88518400	0.742837	0.976701	0.992852	0.0156546	6	88503601	88518905	-	ENSMUSG00000030082	0	16420.7	1.08114	0.11256	0.0789711	1.42533	0.154063	0.344569	Sec61a1	protein_coding	Sec61 alpha 1 subunit (S. cerevisiae)
4	107026501	107026700	0.742832	0.419843	0.992852	3.64386	4	106910701	107049694	+	ENSMUSG00000061887	0	2761.98	0.877002	-0.189348	0.0976197	-1.93965	0.052422	0.176534	Ssbp3	protein_coding	single-stranded DNA binding protein 3
2	40556401	40556600	0.74283	0.623354	0.992852	-1.51515	2	40555752	40557116	+	ENSMUSG00000082536	0	207.781	1.01658	0.0237176	0.170073	0.139455	0.889091	0.947569	Gm13456	processed_pseudogene	predicted gene 13456
19	47337801	47338000	0.742829	0.829237	0.992852	-0.116339	19	47260174	47464411	-	ENSMUSG00000053617	0	8879.22	1.02286	0.0326112	0.186768	0.174608	0.861387	0.932868	Sh3pxd2a	protein_coding	SH3 and PX domains 2A
6	28382201	28382400	0.742818	0.946434	0.992852	-0.0991041	6	28239931	28398005	-	ENSMUSG00000039841	0	298.129	1.43696	0.523021	0.147872	3.53699	0.000404716	0.0115258	Zfp800	protein_coding	zinc finger protein 800
3	132087001	132087200	0.742818	0.870811	0.992852	-0.0764157	3	132085292	132180293	+	ENSMUSG00000028031	0	1617.84	0.591714	-0.757028	0.360399	-2.10053	0.0356826	0.14039	Dkk2	protein_coding	dickkopf WNT signaling pathway inhibitor 2
11	7144701	7144900	0.742818	0.865237	0.992852	-0.279815	11	7063489	7178506	+	ENSMUSG00000020431	0	522.019	1.48483	0.570293	0.214652	2.65683	0.00788799	0.057185	Adcy1	protein_coding	adenylate cyclase 1
4	102511901	102512100	0.742806	0.336975	0.991723	-4.5	4	102087543	102607259	+	ENSMUSG00000028525	0	1447.27	0.88824	-0.170979	0.368258	-0.464291	0.64244	0.797352	Pde4b	protein_coding	phosphodiesterase 4B, cAMP specific
12	69208301	69208500	0.742785	0.544475	0.992852	-2.436	12	69201779	69228190	-	ENSMUSG00000020974	0	265.499	1.28742	0.364482	0.307712	1.18449	0.23622	0.444064	Pole2	protein_coding	polymerase (DNA directed), epsilon 2 (p59 subunit)
9	63741601	63741800	0.742778	0.310842	0.989644	-3.7226	9	63646767	63757994	-	ENSMUSG00000032402	0	2284.42	1.13283	0.179937	0.403287	0.446176	0.65547	0.806653	Smad3	protein_coding	SMAD family member 3
16	43641301	43641500	0.742773	0.923132	0.992852	0.155453	16	42875881	43642602	+	ENSMUSG00000022708	0	1350.92	1.23733	0.307226	0.153774	1.9979	0.045727	0.162445	Zbtb20	protein_coding	zinc finger and BTB domain containing 20
8	12916201	12916400	0.742762	0.522328	0.992852	-2.43681	8	12873806	13020905	+	ENSMUSG00000031442	0	399.37	0.95577	-0.065265	0.487491	-0.133879	0.893498	0.949302	Mcf2l	protein_coding	mcf.2 transforming sequence-like
1	37351701	37351900	0.742762	0.321922	0.989976	-3.56169	1	37299865	37410736	+	ENSMUSG00000026113	0	437.723	1.0291	0.0413825	0.12774	0.323959	0.745969	0.863968	Inpp4a	protein_coding	inositol polyphosphate-4-phosphatase, type I
7	5080501	5080700	0.742758	0.965302	0.992852	-0.0213918	7	5062143	5079945	+	ENSMUSG00000030435	557	6400.95	1.09771	0.134491	0.114275	1.17691	0.239231	0.447493	U2af2	protein_coding	U2 small nuclear ribonucleoprotein auxiliary factor (U2AF) 2
5	125061201	125061400	0.742754	0.737013	0.992852	1.0985	5	125017153	125179219	-	ENSMUSG00000029478	0	6877.32	1.35683	0.440243	0.187776	2.34451	0.0190523	0.0966796	Ncor2	protein_coding	nuclear receptor co-repressor 2
10	40760101	40760300	0.742751	0.681625	0.992852	0.767263	10	40683282	40811083	+	ENSMUSG00000045555	0	62.128	0.953297	-0.0690017	0.196866	-0.350502	0.725962	0.852418	Mettl24	protein_coding	methyltransferase like 24
6	6205501	6205700	0.74272	0.761555	0.992852	1.84416	6	6041218	6217118	-	ENSMUSG00000015112	0	172.062	1.33747	0.41951	0.288216	1.45554	0.145519	0.333604	Slc25a13	protein_coding	solute carrier family 25 (mitochondrial carrier, adenine nucleotide translocator), member 13
10	39592901	39593100	0.742717	0.451529	0.992852	1.25313	10	39558496	39613682	-	ENSMUSG00000086915	0	47.6845	0.851106	-0.232588	0.28173	-0.825573	0.409047	0.615307	Gm16365	antisense_RNA	predicted gene 16365
2	174326301	174326500	0.742709	0.710849	0.992852	1.69596	2	174284320	174346744	+	ENSMUSG00000027523	0	526.248	1.11872	0.161845	0.123487	1.31063	0.189983	0.390633	Gnas	protein_coding	GNAS (guanine nucleotide binding protein, alpha stimulating) complex locus
15	99139401	99139600	0.742705	0.721415	0.992852	1.17328	15	99126578	99213206	+	ENSMUSG00000051934	0	1997.56	1.04049	0.0572664	0.0934565	0.612759	0.540035	0.721898	Spats2	protein_coding	spermatogenesis associated, serine-rich 2
15	99139501	99139700	0.742705	0.721415	0.992852	1.17328	15	99126578	99213206	+	ENSMUSG00000051934	0	1997.56	1.04049	0.0572664	0.0934565	0.612759	0.540035	0.721898	Spats2	protein_coding	spermatogenesis associated, serine-rich 2
2	26902401	26902600	0.742681	0.190117	0.973368	0.806415	2	26888628	26902879	-	ENSMUSG00000036160	0	596.513	1.19424	0.256093	0.161865	1.58214	0.113618	0.288366	Surf6	protein_coding	surfeit gene 6
X	106189601	106189800	0.742681	0.485774	0.992852	-2.47905	X	106187100	106203699	+	ENSMUSG00000062070	0	47756.4	0.988117	-0.0172469	0.126195	-0.136668	0.891293	0.948412	Pgk1	protein_coding	phosphoglycerate kinase 1
9	121720301	121720500	0.74268	0.449945	0.992852	-0.35743	9	121719169	121756843	+	ENSMUSG00000032525	0	4739.19	1.13652	0.184623	0.185701	0.994196	0.320127	0.533424	Nktr	protein_coding	natural killer tumor recognition sequence
19	53037601	53037800	0.742674	0.342867	0.992089	2.28169	19	52943417	53040214	-	ENSMUSG00000025027	0	4936.95	1.0004	0.000571929	0.0885512	0.00645874	0.994847	0.997698	Xpnpep1	protein_coding	X-prolyl aminopeptidase (aminopeptidase P) 1, soluble
10	127283001	127283200	0.742664	0.15062	0.962711	-4.57188	10	127266262	127281959	+	ENSMUSG00000025410	1043	9438.53	0.819279	-0.287572	0.0776241	-3.70468	0.000211658	0.00847497	Dctn2	protein_coding	dynactin 2
13	113852201	113852400	0.74266	0.349743	0.992585	1.46356	13	113794505	114157461	+	ENSMUSG00000042348	0	372.944	0.994465	-0.00800732	0.139623	-0.0573497	0.954267	0.980283	Arl15	protein_coding	ADP-ribosylation factor-like 15
1	5017801	5018000	0.742653	0.989641	0.992852	-0.0337039	1	4909576	5070285	-	ENSMUSG00000002459	0	6.83277	0.623372	-0.681835	0.377769	-1.8049	0.0710903	0.213634	Rgs20	protein_coding	regulator of G-protein signaling 20
11	29131101	29131300	0.742649	0.320612	0.989976	0.987184	11	29130744	29161828	+	ENSMUSG00000020464	0	999.662	1.10982	0.15032	0.135957	1.10564	0.268882	0.482032	Pnpt1	protein_coding	polyribonucleotide nucleotidyltransferase 1
12	20921601	20921800	0.742645	0.939106	0.992852	0.0798731	12	20874125	20921262	-	ENSMUSG00000085642	-340	179.03	0.948207	-0.0767259	0.115094	-0.666639	0.505003	0.694477	3110053B16Rik	transcribed_unprocessed_pseudogene	RIKEN cDNA 3110053B16 gene
13	67332001	67332200	0.742644	0.409441	0.992852	1.6125	13	67317942	67360605	-	ENSMUSG00000056552	0	39.0392	1.06968	0.097182	0.171249	0.567491	0.570381	0.744515	NA	NA	NA
16	55823901	55824100	0.742644	0.802221	0.992852	-0.890176	16	55811375	55838899	-	ENSMUSG00000035356	0	1794.39	1.05807	0.0814408	0.272169	0.299229	0.764766	0.876713	Nfkbiz	protein_coding	nuclear factor of kappa light polypeptide gene enhancer in B cells inhibitor, zeta
1	179623501	179623700	0.742634	0.322436	0.9901	2.95018	1	179546370	179627478	+	ENSMUSG00000038949	0	792.841	1.34359	0.426094	0.130817	3.25717	0.00112529	0.0190728	Cnst	protein_coding	consortin, connexin sorting protein
19	47179801	47180000	0.742624	0.808638	0.992852	0.880626	19	47178820	47259440	+	ENSMUSG00000006435	0	145.844	0.958585	-0.0610224	0.137165	-0.444884	0.656404	0.80732	Neurl1a	protein_coding	neuralized E3 ubiquitin protein ligase 1A
13	98803801	98804000	0.742622	0.310617	0.989644	3.68771	13	98723407	98815449	-	ENSMUSG00000041685	0	1086.8	1.05623	0.0789231	0.120063	0.657346	0.510959	0.699575	Fcho2	protein_coding	FCH domain only 2
8	115161201	115161400	0.74262	0.640262	0.992852	0.947882	8	114439655	115352708	+	ENSMUSG00000004637	0	218.367	0.967963	-0.0469768	0.170049	-0.276255	0.782352	0.888803	Wwox	protein_coding	WW domain-containing oxidoreductase
11	6198601	6198800	0.742618	0.701868	0.992852	1.50605	11	6105691	6200415	-	ENSMUSG00000053838	0	1392.19	1.08309	0.115151	0.107737	1.06882	0.285149	0.498723	Nudcd3	protein_coding	NudC domain containing 3
2	102034201	102034400	0.742592	0.185589	0.972087	-9.61663	2	101950203	102186385	-	ENSMUSG00000048058	0	602.581	1.13166	0.178436	0.139807	1.2763	0.201851	0.404998	Ldlrad3	protein_coding	low density lipoprotein receptor class A domain containing 3
8	46628201	46628400	0.742568	0.888842	0.992852	0.645161	8	46617449	46638706	+	ENSMUSG00000031628	0	457.784	0.986396	-0.0197612	0.144427	-0.136825	0.891169	0.948412	Casp3	protein_coding	caspase 3
8	95695401	95695600	0.742564	0.640072	0.992852	-1.26763	8	95676980	95715119	+	ENSMUSG00000036564	0	4280.37	0.958825	-0.060661	0.15192	-0.399295	0.689676	0.829836	Ndrg4	protein_coding	N-myc downstream regulated gene 4
10	116512701	116512900	0.742563	0.595079	0.992852	-0.727702	10	116485161	116581511	-	ENSMUSG00000020166	0	1585.84	1.105	0.144043	0.0706566	2.03864	0.0414863	0.152655	Cnot2	protein_coding	CCR4-NOT transcription complex, subunit 2
9	64174801	64175000	0.74256	0.411216	0.992852	-2.37152	9	64137144	64173104	-	ENSMUSG00000032400	-1698	500.796	1.47738	0.563039	0.457042	1.23192	0.217979	0.423653	Zwilch	protein_coding	zwilch kinetochore protein
4	45107501	45107700	0.742558	0.518642	0.992852	0.249688	4	45105208	45108114	-	ENSMUSG00000078713	0	1377.78	0.87061	-0.199901	0.131521	-1.51992	0.12853	0.310241	Tomm5	protein_coding	translocase of outer mitochondrial membrane 5 homolog (yeast)
18	42343101	42343300	0.74253	0.779524	0.992852	0.728454	18	42275353	42341542	+	ENSMUSG00000024491	1560	929.567	1.36183	0.445544	0.131388	3.39104	0.000696269	0.0149805	Rbm27	protein_coding	RNA binding motif protein 27
3	121969401	121969600	0.742523	0.895114	0.992852	0.311012	3	121953229	122016677	+	ENSMUSG00000039831	0	7918.14	1.25278	0.325132	0.22333	1.45584	0.145437	0.333469	Arhgap29	protein_coding	Rho GTPase activating protein 29
9	118684501	118684700	0.742515	0.909751	0.992852	0.15001	9	118606690	118901003	+	ENSMUSG00000039115	0	1423.13	1.49917	0.584166	0.187359	3.1179	0.00182144	0.0248064	Itga9	protein_coding	integrin alpha 9
6	6174001	6174200	0.742511	0.309183	0.989553	-6.05978	6	6041218	6217118	-	ENSMUSG00000015112	0	172.062	1.33747	0.41951	0.288216	1.45554	0.145519	0.333604	Slc25a13	protein_coding	solute carrier family 25 (mitochondrial carrier, adenine nucleotide translocator), member 13
1	79760301	79760500	0.742503	0.443404	0.992852	2.5	1	79702262	79776143	-	ENSMUSG00000073643	0	841.015	1.00448	0.00645458	0.2377	0.0271543	0.978337	0.989992	Wdfy1	protein_coding	WD repeat and FYVE domain containing 1
9	43755701	43755900	0.7425	0.168272	0.967259	6.36333	9	43744576	43807454	+	ENSMUSG00000032012	0	2486.96	1.24912	0.320917	0.2694	1.19123	0.233565	0.440712	Nectin1	protein_coding	nectin cell adhesion molecule 1
3	85550901	85551100	0.742499	0.586453	0.992852	2.21179	3	84496093	85887516	-	ENSMUSG00000074513	0	2435.53	1.08263	0.114539	0.0845004	1.35549	0.175263	0.372288	Arfip1	protein_coding	ADP-ribosylation factor interacting protein 1
16	31947801	31948000	0.742495	0.33238	0.991723	0.548214	16	31948513	31961781	+	ENSMUSG00000022774	-514	1862.46	0.976189	-0.0347674	0.125973	-0.275991	0.782555	0.888964	Ncbp2	protein_coding	nuclear cap binding protein subunit 2
17	15825001	15825200	0.742495	0.538294	0.992852	-0.772373	17	15806253	15826586	-	ENSMUSG00000048027	0	486.429	1.1291	0.175173	0.12115	1.44591	0.148203	0.336449	Rgmb	protein_coding	repulsive guidance molecule family member B
9	57610701	57610900	0.742494	0.230099	0.981406	-2.9216	9	57607085	57620774	-	ENSMUSG00000056271	0	47.2751	1.56655	0.647592	0.301633	2.14695	0.0317969	0.131733	Lman1l	protein_coding	lectin, mannose-binding 1 like
8	109596001	109596200	0.742491	0.33921	0.991883	-2.69176	8	109591343	109608673	-	ENSMUSG00000031730	0	391.806	0.965127	-0.05121	0.170447	-0.300445	0.763838	0.876264	Dhodh	protein_coding	dihydroorotate dehydrogenase
5	76990701	76990900	0.742478	0.564841	0.992852	-2.11241	5	76974683	76999937	+	ENSMUSG00000036323	0	5374.32	1.14375	0.193771	0.105228	1.84145	0.0655559	0.203796	Srp72	protein_coding	signal recognition particle 72
2	49313301	49313500	0.742457	0.535215	0.992852	0.971506	2	48949510	49322284	+	ENSMUSG00000036792	0	531.109	1.20889	0.273679	0.203508	1.34481	0.178686	0.376316	Mbd5	protein_coding	methyl-CpG binding domain protein 5
3	152528801	152529000	0.742454	0.710199	0.992852	-1.17605	3	152462815	152668140	-	ENSMUSG00000039058	0	227.502	1.12525	0.17024	0.262791	0.647813	0.517106	0.70569	Ak5	protein_coding	adenylate kinase 5
15	25910301	25910500	0.742453	0.373938	0.992852	-2.94475	15	25843264	25973687	+	ENSMUSG00000022270	0	33.8899	1.06842	0.0954749	0.191924	0.497462	0.618863	0.780953	Retreg1	protein_coding	reticulophagy regulator 1
18	44660801	44661000	0.74245	0.951366	0.992852	-0.225181	18	44661665	44676271	+	ENSMUSG00000097610	-666	6.45935	0.582245	-0.780301	0.498969	-1.56383	0.117858	0.294394	A930012L18Rik	antisense_RNA	RIKEN cDNA A930012L18 gene
2	164047501	164047700	0.742444	0.222341	0.980733	3.04925	2	164025450	164050538	+	ENSMUSG00000054582	0	56.4292	0.645681	-0.631107	0.355567	-1.77493	0.0759095	0.222475	Pabpc1l	protein_coding	poly(A) binding protein, cytoplasmic 1-like
9	64198301	64198500	0.742431	0.70527	0.992852	0.985638	9	64185770	64253631	-	ENSMUSG00000004936	0	7165.1	1.26765	0.342162	0.132509	2.58218	0.0098179	0.0650762	Map2k1	protein_coding	mitogen-activated protein kinase kinase 1
9	64198401	64198600	0.742431	0.70527	0.992852	0.985638	9	64185770	64253631	-	ENSMUSG00000004936	0	7165.1	1.26765	0.342162	0.132509	2.58218	0.0098179	0.0650762	Map2k1	protein_coding	mitogen-activated protein kinase kinase 1
14	79535501	79535700	0.742427	0.695572	0.992852	0.500225	14	79481194	79582476	+	ENSMUSG00000036461	0	1619.48	1.29132	0.368846	0.230764	1.59837	0.109961	0.282053	Elf1	protein_coding	E74-like factor 1
10	43291001	43291200	0.74242	0.308338	0.989326	3.64733	10	43221486	43464882	+	ENSMUSG00000038240	0	194.022	0.978307	-0.0316408	0.0958978	-0.329943	0.741443	0.861372	Pdss2	protein_coding	prenyl (solanesyl) diphosphate synthase, subunit 2
7	127406601	127406800	0.742418	0.259284	0.984489	0.561735	7	127403668	127406822	-	ENSMUSG00000045757	0	173.145	1.02875	0.0408951	0.152565	0.26805	0.788661	0.892261	Zfp764	protein_coding	zinc finger protein 764
4	103113801	103114000	0.742411	0.552308	0.992852	0.23628	4	103114390	103165754	+	ENSMUSG00000028522	-391	1224.09	1.00079	0.00113889	0.105185	0.0108276	0.991361	0.996651	Mier1	protein_coding	MEIR1 treanscription regulator
7	135655101	135655300	0.742402	0.634572	0.992852	-1.6271	7	135537824	135686294	+	ENSMUSG00000041836	0	38.5231	0.700917	-0.512685	0.358695	-1.42931	0.152916	0.343129	Ptpre	protein_coding	protein tyrosine phosphatase, receptor type, E
10	99106701	99106900	0.742397	0.725165	0.992852	0.123684	10	99108135	99113245	+	ENSMUSG00000090035	-1236	598.042	1.10848	0.148586	0.117676	1.26267	0.206706	0.411125	Galnt4	protein_coding	UDP-N-acetyl-alpha-D-galactosamine:polypeptide N-acetylgalactosaminyltransferase 4
7	80403701	80403900	0.742372	0.321355	0.989976	0.849884	7	80388585	80405436	-	ENSMUSG00000030530	0	6215.76	1.25927	0.332592	0.121824	2.7301	0.00633147	0.0512622	Furin	protein_coding	furin (paired basic amino acid cleaving enzyme)
9	78176701	78176900	0.742363	0.391575	0.992852	0.646574	9	78175303	78175633	-	ENSMUSG00000065037	-1069	97.4983	0.594172	-0.751048	0.311469	-2.41131	0.0158955	0.0863745	Rn7sk	misc_RNA	RNA, 7SK, nuclear
9	28261801	28262000	0.742357	0.36964	0.992852	4.0438	9	27790775	28925410	+	ENSMUSG00000062257	0	11.2531	1.07995	0.11097	0.785431	0.141285	0.887645	0.947066	Opcml	protein_coding	opioid binding protein/cell adhesion molecule-like
1	80757501	80757700	0.742337	0.514811	0.992852	0.334806	1	80501073	80758553	-	ENSMUSG00000038608	0	36.1219	0.42003	-1.25144	0.54091	-2.31357	0.0206911	0.101149	Dock10	protein_coding	dedicator of cytokinesis 10
18	23754701	23754900	0.742334	0.469622	0.992852	1.9979	18	23752333	23893861	+	ENSMUSG00000024277	0	1317.83	1.23472	0.304178	0.128934	2.35917	0.0183156	0.0944431	Mapre2	protein_coding	microtubule-associated protein, RP/EB family, member 2
1	23923601	23923800	0.742326	0.860249	0.992852	0.429108	1	23844846	23922317	-	ENSMUSG00000026155	-1285	623.442	1.41876	0.504633	0.170491	2.95988	0.00307764	0.0334264	Smap1	protein_coding	small ArfGAP 1
1	33909701	33909900	0.742325	0.488945	0.992852	2.0358	1	33852052	33907816	-	ENSMUSG00000042182	-1886	183.801	0.813477	-0.297827	0.185422	-1.60621	0.108227	0.27933	Bend6	protein_coding	BEN domain containing 6
1	33909801	33910000	0.742325	0.488945	0.992852	2.0358	1	33852052	33907816	-	ENSMUSG00000042182	-1986	183.801	0.813477	-0.297827	0.185422	-1.60621	0.108227	0.27933	Bend6	protein_coding	BEN domain containing 6
1	179198301	179198500	0.742323	0.348377	0.992585	3.90756	1	178951960	179518041	-	ENSMUSG00000055067	0	256.224	1.03495	0.0495547	0.179648	0.275843	0.782669	0.889025	Smyd3	protein_coding	SET and MYND domain containing 3
1	179198401	179198600	0.742323	0.348377	0.992585	3.90756	1	178951960	179518041	-	ENSMUSG00000055067	0	256.224	1.03495	0.0495547	0.179648	0.275843	0.782669	0.889025	Smyd3	protein_coding	SET and MYND domain containing 3
18	11686901	11687100	0.742322	0.627591	0.992852	-0.686368	18	11633276	11743207	+	ENSMUSG00000041238	0	849.866	1.24293	0.313747	0.160833	1.95076	0.0510852	0.173853	Rbbp8	protein_coding	retinoblastoma binding protein 8, endonuclease
2	90562201	90562400	0.74232	0.43617	0.992852	3.22798	2	90429754	90580647	-	ENSMUSG00000025314	0	706.805	1.53612	0.619289	0.244416	2.53375	0.011285	0.0706375	Ptprj	protein_coding	protein tyrosine phosphatase, receptor type, J
3	113630401	113630600	0.742306	0.804517	0.992852	-0.326004	3	113605067	113630149	-	ENSMUSG00000027981	-253	411.789	0.94319	-0.0843803	0.138623	-0.608701	0.542723	0.72426	Rnpc3	protein_coding	RNA-binding region (RNP1, RRM) containing 3
17	50620801	50621000	0.742298	0.869872	0.992852	-0.387721	17	50509547	50688493	+	ENSMUSG00000038910	0	125.705	0.770482	-0.376167	0.2012	-1.86962	0.0615372	0.194932	Plcl2	protein_coding	phospholipase C-like 2
18	34778501	34778700	0.742295	0.874922	0.992852	-0.868806	18	34777008	34839370	+	ENSMUSG00000038773	0	1416.67	1.22865	0.297071	0.102332	2.90301	0.003696	0.0370989	Kdm3b	protein_coding	KDM3B lysine (K)-specific demethylase 3B
7	29819101	29819300	0.742283	0.872781	0.992852	0.0860706	7	29816072	29832042	+	ENSMUSG00000011427	0	232.021	1.09075	0.125314	0.188979	0.663111	0.50726	0.696459	Zfp790	protein_coding	zinc finger protein 790
6	134641701	134641900	0.742278	0.387688	0.992852	0.928612	6	134639627	134711184	+	ENSMUSG00000042992	0	224.708	0.76578	-0.384998	0.153317	-2.51112	0.0120347	0.0731242	Borcs5	protein_coding	BLOC-1 related complex subunit 5
2	32539301	32539500	0.742277	0.385553	0.992852	6.52594	2	32535332	32569756	+	ENSMUSG00000039157	0	190.749	0.846363	-0.240652	0.195713	-1.22961	0.218841	0.424479	Fam102a	protein_coding	family with sequence similarity 102, member A
7	75713801	75714000	0.742272	0.422627	0.992852	-6.0282	7	75455534	75754609	+	ENSMUSG00000066406	0	2784.73	1.166	0.221572	0.266246	0.832207	0.405292	0.612247	Akap13	protein_coding	A kinase (PRKA) anchor protein 13
7	138940201	138940400	0.742263	0.294573	0.987279	-1.00995	7	138940730	139083976	+	ENSMUSG00000056856	-331	26.7996	1.4438	0.529876	0.464777	1.14006	0.254259	0.464892	Jakmip3	protein_coding	janus kinase and microtubule interacting protein 3
16	58454801	58455000	0.742249	0.613688	0.992852	-0.789702	16	58408443	58469727	+	ENSMUSG00000035107	0	3290	1.32363	0.404503	0.174456	2.31865	0.020414	0.100395	Dcbld2	protein_coding	discoidin, CUB and LCCL domain containing 2
6	120822201	120822400	0.742241	0.155085	0.963423	-1.13925	6	120795245	120822685	-	ENSMUSG00000019210	0	3024.38	0.8674	-0.205231	0.0894105	-2.29538	0.0217113	0.104199	Atp6v1e1	protein_coding	ATPase, H+ transporting, lysosomal V1 subunit E1
2	121396901	121397100	0.742236	0.204869	0.977576	-5.46058	2	121392631	121413792	-	ENSMUSG00000033486	0	67.6003	0.800528	-0.320977	0.194741	-1.64822	0.0993068	0.264022	Catsper2	protein_coding	cation channel, sperm associated 2
9	40418701	40418900	0.742231	0.396844	0.992852	2.90539	9	40293233	40531383	-	ENSMUSG00000040111	0	553.253	0.936494	-0.0946578	0.14312	-0.661387	0.508364	0.697452	Gramd1b	protein_coding	GRAM domain containing 1B
3	95282201	95282400	0.74222	0.916069	0.992852	0.07583	3	95253674	95282076	-	ENSMUSG00000015711	-126	913.555	1.03451	0.048942	0.102414	0.477885	0.632732	0.790108	Prune1	protein_coding	prune exopolyphosphatase
13	36282101	36282300	0.742218	0.384784	0.992852	0.657966	13	36117411	36537592	+	ENSMUSG00000021420	0	446.886	0.804138	-0.314486	0.0725243	-4.33628	1.44916e-05	0.00182012	Fars2	protein_coding	phenylalanine-tRNA synthetase 2 (mitochondrial)
11	95995001	95995200	0.742218	0.6549	0.992852	-0.843153	11	95957163	96005940	-	ENSMUSG00000013415	0	146.611	1.08548	0.118336	0.215267	0.549718	0.582513	0.752957	Igf2bp1	protein_coding	insulin-like growth factor 2 mRNA binding protein 1
4	155297001	155297200	0.742216	0.713869	0.992852	1.60925	4	155260129	155361361	-	ENSMUSG00000029053	0	16.5146	0.974479	-0.0372973	0.24247	-0.153822	0.87775	0.941705	Prkcz	protein_coding	protein kinase C, zeta
13	49652901	49653100	0.742209	0.185209	0.971924	0.487352	13	49653350	49679015	+	ENSMUSG00000021392	-251	527.541	1.61117	0.688107	0.150045	4.58601	4.51798e-06	0.000957599	Nol8	protein_coding	nucleolar protein 8
13	45808001	45808200	0.742204	0.397057	0.992852	-3.16394	13	45549758	45964991	-	ENSMUSG00000046876	0	1492.72	1.14965	0.201189	0.178604	1.12645	0.259974	0.470599	Atxn1	protein_coding	ataxin 1
15	6376201	6376400	0.742203	0.99401	0.992852	0.0415249	15	6299788	6440712	+	ENSMUSG00000022150	0	1344.82	0.84601	-0.241253	0.17385	-1.38771	0.165226	0.358987	Dab2	protein_coding	disabled 2, mitogen-responsive phosphoprotein
7	27730801	27731000	0.742201	0.836363	0.992852	-0.265641	7	27731389	27753702	+	ENSMUSG00000037640	-390	250.621	0.911373	-0.133887	0.185358	-0.722317	0.4701	0.668343	Zfp60	protein_coding	zinc finger protein 60
7	141456701	141456900	0.742197	0.334148	0.991723	5.16109	7	141455198	141460743	+	ENSMUSG00000025509	0	597.417	0.825846	-0.276056	0.0849148	-3.25098	0.0011501	0.019293	Pnpla2	protein_coding	patatin-like phospholipase domain containing 2
12	81862801	81863000	0.742193	0.980067	0.992852	-0.0957947	12	81860030	82000924	+	ENSMUSG00000021140	0	1318.96	1.15503	0.207934	0.143118	1.45289	0.146254	0.33451	Pcnx	protein_coding	pecanex homolog (Drosophila)
13	59675301	59675500	0.742182	0.368934	0.992852	0.608394	13	59634996	59675784	-	ENSMUSG00000021556	0	2186.58	1.081	0.112372	0.124553	0.902197	0.366952	0.578332	Golm1	protein_coding	golgi membrane protein 1
11	116168201	116168400	0.742171	0.296786	0.987512	0.352607	11	116142285	116168166	-	ENSMUSG00000020776	-36	1083.72	0.955105	-0.0662688	0.115077	-0.575862	0.564708	0.739871	Fbf1	protein_coding	Fas (TNFRSF6) binding factor 1
4	119167501	119167700	0.742161	0.798963	0.992852	-0.974733	4	119169513	119174195	-	ENSMUSG00000045268	1814	96.7771	1.00504	0.00724987	0.187116	0.0387453	0.969093	0.986027	Zfp691	protein_coding	zinc finger protein 691
11	40693301	40693500	0.742135	0.290191	0.986838	-0.622223	11	40679314	40695203	-	ENSMUSG00000042032	0	1613.84	0.921544	-0.117876	0.0947287	-1.24435	0.213371	0.418197	Mat2b	protein_coding	methionine adenosyltransferase II, beta
2	58565101	58565300	0.742125	0.505812	0.992852	2.17677	2	58567298	58792971	+	ENSMUSG00000026839	-1999	88.6972	0.586015	-0.77099	0.165789	-4.65044	3.31229e-06	0.000884984	Upp2	protein_coding	uridine phosphorylase 2
1	24006201	24006400	0.742121	0.957314	0.992852	-0.190481	1	23995939	24005656	-	ENSMUSG00000026154	-546	315.694	0.683224	-0.549569	0.152058	-3.6142	0.000301276	0.00991265	Sdhaf4	protein_coding	succinate dehydrogenase complex assembly factor 4
9	66512801	66513000	0.742121	0.549038	0.992852	2.02198	9	66514637	66593142	-	ENSMUSG00000032376	1638	690.462	0.907416	-0.140164	0.0754873	-1.8568	0.0633401	0.199055	Usp3	protein_coding	ubiquitin specific peptidase 3
18	33951001	33951200	0.742119	0.739423	0.992852	0.896478	18	33796327	34007206	-	ENSMUSG00000024376	0	58.8575	0.98554	-0.0210137	0.359867	-0.0583929	0.953436	0.980052	Epb41l4a	protein_coding	erythrocyte membrane protein band 4.1 like 4a
15	25759101	25759300	0.742102	0.975373	0.992852	0.0571864	15	25622525	25813673	+	ENSMUSG00000022272	0	2640.37	1.37595	0.460425	0.195176	2.35902	0.0183231	0.0944431	Myo10	protein_coding	myosin X
1	130716501	130716700	0.742091	0.376204	0.992852	0.552548	1	130717327	130722055	+	ENSMUSG00000046404	-628	71.0629	1.41068	0.496393	0.187397	2.64888	0.00807595	0.0578625	Yod1	protein_coding	YOD1 deubiquitinase
6	124828101	124828300	0.742081	0.408647	0.992852	2.9846	6	124829547	124833701	+	ENSMUSG00000023505	-1248	1278.14	1.00991	0.0142272	0.39432	0.0360804	0.971218	0.986729	Cdca3	protein_coding	cell division cycle associated 3
18	37294401	37294600	0.742073	0.716313	0.992852	1.32402	18	37294840	37297613	+	ENSMUSG00000051599	-241	18.487	1.63519	0.709457	0.292949	2.42177	0.015445	0.0848757	Pcdhb2	protein_coding	protocadherin beta 2
12	99300101	99300300	0.742073	0.773388	0.992852	-1.09934	12	99194980	99450111	-	ENSMUSG00000033713	0	377.364	1.30114	0.379777	0.230749	1.64584	0.0997968	0.264618	Foxn3	protein_coding	forkhead box N3
3	116512301	116512500	0.74205	0.99742	0.992852	-0.0146474	3	116513070	116549976	+	ENSMUSG00000000340	-571	589.986	1.18301	0.242464	0.081826	2.96316	0.00304496	0.0332521	Dbt	protein_coding	dihydrolipoamide branched chain transacylase E2
3	116512401	116512600	0.74205	0.99742	0.992852	-0.0146474	3	116513070	116549976	+	ENSMUSG00000000340	-471	589.986	1.18301	0.242464	0.081826	2.96316	0.00304496	0.0332521	Dbt	protein_coding	dihydrolipoamide branched chain transacylase E2
15	51877001	51877200	0.742017	0.794079	0.992852	0.719532	15	51877429	51884614	+	ENSMUSG00000022313	-230	322.078	1.0549	0.0771044	0.131729	0.585325	0.558329	0.735405	Utp23	protein_coding	UTP23 small subunit processome component
3	96172801	96173000	0.741985	0.259563	0.984489	-0.641116	3	96162004	96171718	+	ENSMUSG00000045934	1084	338.444	0.859507	-0.218418	0.128997	-1.6932	0.0904165	0.249253	Mtmr11	protein_coding	myotubularin related protein 11
1	134561601	134561800	0.741972	0.456917	0.992852	-0.461296	1	134560171	134632877	+	ENSMUSG00000042207	0	2769.01	1.09762	0.134376	0.1405	0.956414	0.338863	0.551249	Kdm5b	protein_coding	lysine (K)-specific demethylase 5B
1	178406701	178406900	0.741956	0.706094	0.992852	-0.357504	1	178405881	178483247	+	ENSMUSG00000026495	0	35.757	0.889179	-0.169455	0.186121	-0.910457	0.362581	0.574214	Efcab2	protein_coding	EF-hand calcium binding domain 2
18	38594101	38594300	0.741953	0.736482	0.992852	-1.71538	18	38586268	38601268	-	ENSMUSG00000024427	0	133.48	0.880746	-0.183201	0.340626	-0.537838	0.590689	0.759025	Spry4	protein_coding	sprouty homolog 4 (Drosophila)
13	23683601	23683800	0.74195	0.887863	0.992852	0.0332797	13	23684199	23692488	+	ENSMUSG00000018102	-400	2083.22	0.710339	-0.49342	0.216494	-2.27914	0.0226588	0.106927	Hist1h2bc	protein_coding	histone cluster 1, H2bc
14	119100401	119100600	0.741949	0.88482	0.992852	-0.569285	14	118985039	119099430	-	ENSMUSG00000042104	-972	616.657	1.06346	0.0887707	0.0971481	0.913766	0.36084	0.572814	Uggt2	protein_coding	UDP-glucose glycoprotein glucosyltransferase 2
5	25698201	25698400	0.741945	0.981541	0.992852	0.0509201	5	25689812	25705825	-	ENSMUSG00000028933	0	161.268	1.19534	0.25742	0.307188	0.837987	0.402038	0.610083	Xrcc2	protein_coding	X-ray repair complementing defective repair in Chinese hamster cells 2
19	26718401	26718600	0.741927	0.726314	0.992852	0.636231	19	26605115	26778321	+	ENSMUSG00000024921	0	1527.73	0.888081	-0.171236	0.187314	-0.91417	0.360628	0.572601	Smarca2	protein_coding	SWI/SNF related, matrix associated, actin dependent regulator of chromatin, subfamily a, member 2
4	129263201	129263400	0.74192	0.241517	0.983401	-4.51112	4	129219578	129261404	-	ENSMUSG00000050390	-1798	201.3	0.987661	-0.0179121	0.1885	-0.0950246	0.924295	0.965147	C77080	protein_coding	expressed sequence C77080
10	127604601	127604800	0.741905	0.68662	0.992852	-1.51809	10	127538161	127621148	-	ENSMUSG00000040249	0	92068.2	1.15685	0.210196	0.16029	1.31135	0.18974	0.390467	Lrp1	protein_coding	low density lipoprotein receptor-related protein 1
1	36936601	36936800	0.741903	0.548288	0.992852	-2.64139	1	36792191	36939527	-	ENSMUSG00000026116	0	2914.36	1.33592	0.417836	0.107862	3.87382	0.000107142	0.00572291	Tmem131	protein_coding	transmembrane protein 131
18	61859101	61859300	0.741902	0.219154	0.979606	5.04327	18	61799395	61911852	-	ENSMUSG00000032735	0	132.779	1.31031	0.38991	0.218595	1.78371	0.0744703	0.219527	Ablim3	protein_coding	actin binding LIM protein family, member 3
9	42471701	42471900	0.741898	0.461471	0.992852	0.573603	9	42412316	42507809	-	ENSMUSG00000037287	0	776.429	1.00893	0.0128279	0.109863	0.116763	0.907048	0.956776	Tbcel	protein_coding	tubulin folding cofactor E-like
2	118638401	118638600	0.741892	0.990594	0.992852	-0.0242861	2	118598211	118641591	+	ENSMUSG00000040084	0	955.062	1.24276	0.313543	0.445593	0.703654	0.481648	0.677494	Bub1b	protein_coding	BUB1B, mitotic checkpoint serine/threonine kinase
9	110131001	110131200	0.741888	0.296676	0.987486	-6.93936	9	110132037	110240178	+	ENSMUSG00000032481	-838	3062.3	1.243	0.313828	0.13301	2.35944	0.0183027	0.0944375	Smarcc1	protein_coding	SWI/SNF related, matrix associated, actin dependent regulator of chromatin, subfamily c, member 1
2	167691301	167691500	0.741887	0.683055	0.992852	-0.444088	2	167642608	167689822	-	ENSMUSG00000090213	-1480	1462.03	1.05376	0.0755499	0.0725477	1.04138	0.297698	0.511777	Tmem189	protein_coding	transmembrane protein 189
3	69454501	69454700	0.741883	0.297711	0.987756	5.78696	3	69316861	69560802	+	ENSMUSG00000027784	0	107.828	0.723027	-0.467879	0.17757	-2.6349	0.00841616	0.059488	Ppm1l	protein_coding	protein phosphatase 1 (formerly 2C)-like
12	29986701	29986900	0.741881	0.578408	0.992852	-1.83953	12	29938036	30017658	+	ENSMUSG00000020674	0	7711.25	1.13725	0.185554	0.149872	1.23809	0.215684	0.420749	Pxdn	protein_coding	peroxidasin
5	131527501	131527700	0.74187	0.687119	0.992852	-1.07498	5	131437333	132543344	-	ENSMUSG00000029673	0	310.379	1.31405	0.394016	0.214066	1.84063	0.0656761	0.203942	Auts2	protein_coding	autism susceptibility candidate 2
14	31269201	31269400	0.741864	0.43736	0.992852	-4.55349	14	31260375	31323896	-	ENSMUSG00000019027	0	42.4385	1.00979	0.0140552	0.340907	0.0412289	0.967113	0.984737	Dnah1	protein_coding	dynein, axonemal, heavy chain 1
7	74363601	74363800	0.741861	0.264828	0.98498	-3.07183	7	74275419	74554780	-	ENSMUSG00000025790	0	658.615	1.20537	0.269474	0.135041	1.9955	0.0459883	0.162968	Slco3a1	protein_coding	solute carrier organic anion transporter family, member 3a1
3	137946201	137946400	0.741853	0.529576	0.992852	-2.1499	3	137931007	137981545	-	ENSMUSG00000028159	0	289.27	0.942316	-0.0857166	0.175805	-0.487566	0.625857	0.785904	Dapp1	protein_coding	dual adaptor for phosphotyrosine and 3-phosphoinositides 1
5	92954201	92954400	0.741847	0.650143	0.992852	-1.46905	5	92683435	92965318	+	ENSMUSG00000029381	0	201.627	1.24228	0.312991	0.23402	1.33746	0.181074	0.379205	Shroom3	protein_coding	shroom family member 3
11	58330001	58330200	0.741838	0.515451	0.992852	-0.510847	11	58330724	58347728	+	ENSMUSG00000013646	-525	928.524	1.02209	0.0315221	0.159259	0.19793	0.8431	0.923752	Sh3bp5l	protein_coding	SH3 binding domain protein 5 like
11	70733801	70734000	0.741837	0.453097	0.992852	-1.75677	11	70700548	70731964	+	ENSMUSG00000020821	1838	8048.03	1.11807	0.161007	0.106037	1.51841	0.128912	0.310976	Kif1c	protein_coding	kinesin family member 1C
12	79171501	79171700	0.741835	0.490463	0.992852	-1.51625	12	79156017	79172667	-	ENSMUSG00000021124	0	2724.96	0.920016	-0.120269	0.0858804	-1.40042	0.161387	0.354869	Vti1b	protein_coding	vesicle transport through interaction with t-SNAREs 1B
6	115141301	115141500	0.741835	0.437226	0.992852	-3.47536	6	115134902	115282626	+	ENSMUSG00000009394	0	5.78207	0.853574	-0.228413	0.452032	-0.505302	0.613347	0.776927	Syn2	protein_coding	synapsin II
16	49700301	49700500	0.741834	0.922837	0.992852	-0.538681	16	49699233	49765126	+	ENSMUSG00000032965	0	340.112	1.00368	0.0052936	0.0878168	0.0602801	0.951933	0.979666	Ift57	protein_coding	intraflagellar transport 57
7	126930201	126930400	0.741829	0.428256	0.992852	-2.43695	7	126928879	126945631	+	ENSMUSG00000030685	0	266.49	0.942097	-0.0860532	0.0795768	-1.08139	0.279526	0.492935	Kctd13	protein_coding	potassium channel tetramerisation domain containing 13
9	30438401	30438600	0.741829	0.807431	0.992852	1.23267	9	30427329	30466726	+	ENSMUSG00000031993	0	1618.08	1.1532	0.205645	0.0766422	2.68318	0.00729263	0.055378	Snx19	protein_coding	sorting nexin 19
11	80183701	80183900	0.741825	0.455909	0.992852	0.43131	11	80183851	80199757	+	ENSMUSG00000020707	0	251.525	0.795168	-0.330669	0.14292	-2.31366	0.0206862	0.101149	Rnf135	protein_coding	ring finger protein 135
4	126048401	126048600	0.741803	0.497654	0.992852	3.01098	4	126046925	126055532	+	ENSMUSG00000028861	0	1478.24	0.874585	-0.19333	0.0931775	-2.07485	0.0380002	0.145193	Mrps15	protein_coding	mitochondrial ribosomal protein S15
3	96259601	96259800	0.741783	0.460208	0.992852	-2.46293	3	96261704	96263311	-	ENSMUSG00000091405	1905	8.16482	0.777505	-0.363077	0.621616	-0.584085	0.559163	0.735952	Hist2h4	protein_coding	histone cluster 2, H4
10	115311101	115311300	0.741767	0.36155	0.992706	-1.3792	10	115289863	115315591	-	ENSMUSG00000020132	0	2201.95	1.00797	0.0114535	0.0885948	0.12928	0.897136	0.951871	Rab21	protein_coding	RAB21, member RAS oncogene family
16	37653501	37653700	0.741764	0.505655	0.992852	-0.920718	16	37647170	37654453	-	ENSMUSG00000022820	0	548.585	0.742312	-0.429902	0.159367	-2.69756	0.00698498	0.0541232	Ndufb4	protein_coding	NADH dehydrogenase (ubiquinone) 1 beta subcomplex 4
11	75535301	75535500	0.741762	0.418268	0.992852	-2.49504	11	75531694	75577575	+	ENSMUSG00000038178	0	320.783	0.986279	-0.0199325	0.574385	-0.0347023	0.972317	0.987177	Slc43a2	protein_coding	solute carrier family 43, member 2
9	114977901	114978100	0.741755	0.285644	0.986679	1.64188	9	114978569	115232225	+	ENSMUSG00000040875	-470	70.8209	1.19021	0.251212	0.176165	1.426	0.153868	0.344504	Osbpl10	protein_coding	oxysterol binding protein-like 10
10	76360101	76360300	0.741755	0.175261	0.969794	-3.78158	10	76351254	76442912	-	ENSMUSG00000001151	0	784.386	1.3821	0.466863	0.167063	2.79454	0.00519736	0.0454215	Pcnt	protein_coding	pericentrin (kendrin)
9	57647301	57647500	0.741742	0.677225	0.992852	-2.22551	9	57626647	57645653	-	ENSMUSG00000032312	-1649	3262.04	1.09382	0.129379	0.114641	1.12855	0.259087	0.469604	Csk	protein_coding	c-src tyrosine kinase
9	57647401	57647600	0.741742	0.677225	0.992852	-2.22551	9	57626647	57645653	-	ENSMUSG00000032312	-1749	3262.04	1.09382	0.129379	0.114641	1.12855	0.259087	0.469604	Csk	protein_coding	c-src tyrosine kinase
4	98924501	98924700	0.741716	0.734637	0.992852	-0.215782	4	98923810	98935543	+	ENSMUSG00000028560	0	1149	1.39532	0.480591	0.254687	1.88699	0.0591622	0.19028	Usp1	protein_coding	ubiquitin specific peptidase 1
4	135351901	135352100	0.741715	0.57838	0.992852	2.20653	4	135320484	135353321	-	ENSMUSG00000028809	0	4332.73	1.22197	0.289205	0.107407	2.6926	0.00708969	0.0544923	Srrm1	protein_coding	serine/arginine repetitive matrix 1
13	23623501	23623700	0.741714	0.262243	0.98492	2.57607	13	23621755	23622502	-	ENSMUSG00000051627	-1000	16.0559	1.04075	0.0576226	0.323806	0.177954	0.858759	0.931532	Hist1h1e	protein_coding	histone cluster 1, H1e
5	77268201	77268400	0.74171	0.407521	0.992852	-1.39491	5	77265491	77286432	+	ENSMUSG00000029249	0	1372.25	1.15607	0.209232	0.145702	1.43603	0.150994	0.34042	Rest	protein_coding	RE1-silencing transcription factor
15	59388201	59388400	0.741704	0.599224	0.992852	-2.18452	15	59374198	59601683	+	ENSMUSG00000059586	0	870.973	0.926916	-0.109489	0.0652828	-1.67715	0.0935124	0.254522	Nsmce2	protein_coding	NSE2/MMS21 homolog, SMC5-SMC6 complex SUMO ligase
11	69062501	69062700	0.7417	0.633377	0.992852	0.550355	11	69059775	69061576	+	ENSMUSG00000045176	926	341.59	0.840858	-0.250066	0.138542	-1.80499	0.0710764	0.213634	Borcs6	protein_coding	BLOC-1 related complex subunit 6
19	43673401	43673600	0.741693	0.414733	0.992852	1.941	19	43663822	43674881	-	ENSMUSG00000040414	0	619.503	0.860628	-0.216539	0.126504	-1.71172	0.0869479	0.243557	Slc25a28	protein_coding	solute carrier family 25, member 28
13	17942401	17942600	0.741692	0.630227	0.992852	-1.07737	13	17880575	17944239	-	ENSMUSG00000008859	0	1905.53	0.962046	-0.0558216	0.0793613	-0.703385	0.481816	0.677494	Rala	protein_coding	v-ral simian leukemia viral oncogene A (ras related)
8	109593101	109593300	0.741689	0.48116	0.992852	3.21364	8	109591343	109608673	-	ENSMUSG00000031730	0	391.806	0.965127	-0.05121	0.170447	-0.300445	0.763838	0.876264	Dhodh	protein_coding	dihydroorotate dehydrogenase
16	17926901	17927100	0.741686	0.946501	0.992852	0.173511	16	17925211	17928219	-	ENSMUSG00000003528	0	3968.62	0.915561	-0.127272	0.116804	-1.08963	0.275877	0.489359	Slc25a1	protein_coding	solute carrier family 25 (mitochondrial carrier, citrate transporter), member 1
2	101621701	101621900	0.741682	0.426773	0.992852	-1.53634	2	101560781	101649532	-	ENSMUSG00000027165	0	321.806	0.796765	-0.327773	0.142753	-2.29608	0.0216714	0.104174	B230118H07Rik	protein_coding	RIKEN cDNA B230118H07 gene
19	38120501	38120700	0.741673	0.338303	0.991723	-4.38774	19	38116620	38125321	-	ENSMUSG00000024990	0	301.019	1.60211	0.679975	0.335785	2.02503	0.0428643	0.155644	Rbp4	protein_coding	retinol binding protein 4, plasma
9	120572301	120572500	0.741654	0.572777	0.992852	0.830354	9	120571517	120574653	+	ENSMUSG00000025794	0	29604.4	0.762005	-0.392128	0.108408	-3.61716	0.000297849	0.00985482	Rpl14	protein_coding	ribosomal protein L14
5	64345401	64345600	0.74165	0.416193	0.992852	2.29717	5	64159451	64351486	+	ENSMUSG00000029174	0	1770.28	1.27487	0.350353	0.113767	3.07956	0.00207307	0.0267054	Tbc1d1	protein_coding	TBC1 domain family, member 1
1	163930701	163930900	0.741644	0.868106	0.992852	-0.299238	1	163929100	163955126	+	ENSMUSG00000026584	0	527.729	1.0999	0.137374	0.0834402	1.64638	0.0996855	0.264419	Scyl3	protein_coding	SCY1-like 3 (S. cerevisiae)
13	85290201	85290400	0.741632	0.72491	0.992852	-1.78078	13	85214780	85289029	-	ENSMUSG00000021549	-1173	1472.84	1.14593	0.196524	0.102938	1.90915	0.0562421	0.184523	Rasa1	protein_coding	RAS p21 protein activator 1
14	31252001	31252200	0.741622	0.699161	0.992852	-1.66298	14	31237696	31251218	-	ENSMUSG00000021902	-784	155.099	0.867655	-0.204806	0.116092	-1.76417	0.0777029	0.22575	Phf7	protein_coding	PHD finger protein 7
11	46439201	46439400	0.741619	0.224364	0.980947	-3.49185	11	46436925	46442721	+	ENSMUSG00000020397	0	243.247	0.814473	-0.296061	0.148555	-1.99294	0.046268	0.163628	Med7	protein_coding	mediator complex subunit 7
14	118566101	118566300	0.741613	0.438786	0.992852	-4.70495	14	118482692	118706219	-	ENSMUSG00000032849	0	604.144	1.22718	0.295352	0.200021	1.4766	0.139782	0.325685	Abcc4	protein_coding	ATP-binding cassette, sub-family C (CFTR/MRP), member 4
8	40914901	40915100	0.741606	0.68161	0.992852	1.21345	8	40862396	40922308	+	ENSMUSG00000031596	0	740.911	1.1636	0.218591	0.46521	0.469876	0.638444	0.79454	Slc7a2	protein_coding	solute carrier family 7 (cationic amino acid transporter, y+ system), member 2
12	99920901	99921100	0.741604	0.413502	0.992852	-3.00125	12	99884517	99955219	+	ENSMUSG00000021177	0	577.84	1.14082	0.190071	0.152435	1.2469	0.212433	0.417413	Tdp1	protein_coding	tyrosyl-DNA phosphodiesterase 1
12	99921001	99921200	0.741604	0.413502	0.992852	-3.00125	12	99884517	99955219	+	ENSMUSG00000021177	0	577.84	1.14082	0.190071	0.152435	1.2469	0.212433	0.417413	Tdp1	protein_coding	tyrosyl-DNA phosphodiesterase 1
5	73079901	73080100	0.741584	0.304464	0.988595	2.44218	5	73020322	73256618	-	ENSMUSG00000070733	0	715.834	1.35262	0.435757	0.167137	2.60718	0.00912905	0.0622223	Fryl	protein_coding	FRY like transcription coactivator
14	27101701	27101900	0.741584	0.407651	0.992852	3.31288	14	27039001	27107286	+	ENSMUSG00000040717	0	132.364	0.910737	-0.134893	0.228502	-0.590338	0.554964	0.733261	Il17rd	protein_coding	interleukin 17 receptor D
9	121072001	121072200	0.74157	0.716886	0.992852	-1.54469	9	120960268	121277197	-	ENSMUSG00000040936	0	89.3758	0.902287	-0.148342	0.265414	-0.558906	0.576226	0.748554	Ulk4	protein_coding	unc-51-like kinase 4
9	121072101	121072300	0.74157	0.716886	0.992852	-1.54469	9	120960268	121277197	-	ENSMUSG00000040936	0	89.3758	0.902287	-0.148342	0.265414	-0.558906	0.576226	0.748554	Ulk4	protein_coding	unc-51-like kinase 4
19	6268501	6268700	0.741566	0.220574	0.980161	4.53981	19	6268795	6276605	-	ENSMUSG00000085196	96	9.96195	1.07706	0.107102	0.5301	0.202042	0.839884	0.921539	Gm14963	processed_transcript	predicted gene 14963
17	83747701	83747900	0.741562	0.581783	0.992852	-1.06689	17	83706163	83821516	+	ENSMUSG00000055817	0	1171.4	1.02459	0.0350446	0.0682	0.513851	0.607356	0.771667	Mta3	protein_coding	metastasis associated 3
17	78936001	78936200	0.741545	0.276746	0.986428	-4.97786	17	78937135	78948052	+	ENSMUSG00000024082	-936	683.897	0.88805	-0.171287	0.115822	-1.47888	0.139174	0.325092	Ndufaf7	protein_coding	NADH dehydrogenase (ubiquinone) 1 alpha subcomplex assembly factor 7
17	78936101	78936300	0.741545	0.276746	0.986428	-4.97786	17	78937135	78948052	+	ENSMUSG00000024082	-836	683.897	0.88805	-0.171287	0.115822	-1.47888	0.139174	0.325092	Ndufaf7	protein_coding	NADH dehydrogenase (ubiquinone) 1 alpha subcomplex assembly factor 7
18	38712201	38712400	0.741543	0.609591	0.992852	-1.68096	18	38601534	39376284	+	ENSMUSG00000036452	0	25.0958	1.35385	0.437066	0.238603	1.83177	0.0669855	0.206095	Arhgap26	protein_coding	Rho GTPase activating protein 26
18	38712301	38712500	0.741543	0.609591	0.992852	-1.68096	18	38601534	39376284	+	ENSMUSG00000036452	0	25.0958	1.35385	0.437066	0.238603	1.83177	0.0669855	0.206095	Arhgap26	protein_coding	Rho GTPase activating protein 26
7	125708301	125708500	0.741536	0.58982	0.992852	-0.449175	7	125640955	125707780	-	ENSMUSG00000032777	-522	3087.28	1.11326	0.154791	0.126512	1.22353	0.221128	0.427381	Gtf3c1	protein_coding	general transcription factor III C 1
3	122419501	122419700	0.741521	0.774545	0.992852	-0.209396	3	122419780	122530180	+	ENSMUSG00000028121	-81	401.173	0.966802	-0.0487074	0.205764	-0.236715	0.812878	0.906384	Bcar3	protein_coding	breast cancer anti-estrogen resistance 3
5	110387501	110387700	0.741513	0.73301	0.992852	-1.8266	5	110385835	110388073	+	ENSMUSG00000097904	0	4.9636	1.2058	0.26999	0.493001	0.547646	0.583935	NA	Gm26711	lincRNA	predicted gene, 26711
7	44985401	44985600	0.741502	0.434166	0.992852	2.17271	7	44986900	44994597	+	ENSMUSG00000087138	-1301	63.0136	0.834297	-0.261366	0.240664	-1.08602	0.277469	0.4909	Gm15545	antisense_RNA	predicted gene 15545
8	95695801	95696000	0.741499	0.509972	0.992852	-1.87015	8	95676980	95715119	+	ENSMUSG00000036564	0	4280.37	0.958825	-0.060661	0.15192	-0.399295	0.689676	0.829836	Ndrg4	protein_coding	N-myc downstream regulated gene 4
15	35154401	35154600	0.741471	0.817397	0.992852	0.386517	15	34875496	35155806	-	ENSMUSG00000022329	0	847.837	1.10643	0.145912	0.101476	1.43789	0.150466	0.339698	Stk3	protein_coding	serine/threonine kinase 3
15	35154501	35154700	0.741471	0.817397	0.992852	0.386517	15	34875496	35155806	-	ENSMUSG00000022329	0	847.837	1.10643	0.145912	0.101476	1.43789	0.150466	0.339698	Stk3	protein_coding	serine/threonine kinase 3
12	76266901	76267100	0.741466	0.673188	0.992852	-0.994768	12	76255232	76319820	+	ENSMUSG00000021048	0	1379.97	1.39628	0.481589	0.253018	1.90338	0.0569911	0.186226	Mthfd1	protein_coding	methylenetetrahydrofolate dehydrogenase (NADP+ dependent), methenyltetrahydrofolate cyclohydrolase, formyltetrahydrofolate synthase
7	27359001	27359200	0.741453	0.805007	0.992852	1.27813	7	27356383	27447686	-	ENSMUSG00000011751	0	25.5954	0.716846	-0.480265	0.22014	-2.18164	0.0291363	0.124428	Sptbn4	protein_coding	spectrin beta, non-erythrocytic 4
7	27359101	27359300	0.741453	0.805007	0.992852	1.27813	7	27356383	27447686	-	ENSMUSG00000011751	0	25.5954	0.716846	-0.480265	0.22014	-2.18164	0.0291363	0.124428	Sptbn4	protein_coding	spectrin beta, non-erythrocytic 4
9	49738901	49739100	0.741452	0.366695	0.992852	3.41355	9	49504361	49798922	-	ENSMUSG00000039542	0	4259.59	1.29366	0.371457	0.214775	1.72952	0.0837162	0.23708	Ncam1	protein_coding	neural cell adhesion molecule 1
6	134037001	134037200	0.74144	0.546634	0.992852	3.42371	6	134035700	134270158	+	ENSMUSG00000030199	0	1465.28	1.3356	0.41749	0.135893	3.0722	0.00212488	0.0271287	Etv6	protein_coding	ets variant 6
10	100575201	100575400	0.741426	0.830326	0.992852	-0.654726	10	100488289	100573655	+	ENSMUSG00000019971	1547	283.743	1.37534	0.459788	0.184655	2.48998	0.0127749	0.0758162	Cep290	protein_coding	centrosomal protein 290
9	54700301	54700500	0.74142	0.391351	0.992852	-1.40819	9	54698873	54716315	+	ENSMUSG00000032285	0	194.841	1.20033	0.263428	0.173938	1.51449	0.129901	0.312319	Dnaja4	protein_coding	DnaJ heat shock protein family (Hsp40) member A4
11	99932201	99932400	0.741417	0.61877	0.992852	1.5611	11	99932162	99933109	+	ENSMUSG00000086688	0	13.321	1.15918	0.2131	0.250756	0.849831	0.395419	0.604775	Gm11560	processed_pseudogene	predicted gene 11560
5	147471201	147471400	0.741416	0.614727	0.992852	1.39847	5	147430161	147548502	+	ENSMUSG00000029647	0	1195.92	0.983947	-0.0233478	0.102781	-0.227161	0.820299	0.911202	Pan3	protein_coding	PAN3 poly(A) specific ribonuclease subunit
1	182340201	182340400	0.741414	0.599903	0.992852	1.67161	1	182313102	182341606	-	ENSMUSG00000047539	0	995.553	1.122	0.166067	0.104574	1.58804	0.112278	0.2859	Fbxo28	protein_coding	F-box protein 28
17	43803101	43803300	0.741413	0.819743	0.992852	-1.42743	17	43801851	44039516	+	ENSMUSG00000039601	0	601.172	1.06085	0.0852239	0.250599	0.340081	0.733796	0.8568	Rcan2	protein_coding	regulator of calcineurin 2
3	67197401	67197600	0.74141	0.550784	0.992852	3.75387	3	66981390	67358396	+	ENSMUSG00000034544	0	1638.92	0.968203	-0.0466186	0.0791671	-0.588864	0.555953	0.733825	Rsrc1	protein_coding	arginine/serine-rich coiled-coil 1
4	117242901	117243100	0.741409	0.541926	0.992852	-3.1564	4	117213333	117252125	-	ENSMUSG00000060268	0	7.75251	0.528532	-0.919936	0.517185	-1.77874	0.0752828	0.221256	Gm1661	protein_coding	predicted gene 1661
1	164315201	164315400	0.741408	0.803742	0.992852	-0.511205	1	164312879	164348181	+	ENSMUSG00000026575	0	210.98	0.922967	-0.115649	0.110892	-1.0429	0.296995	0.511047	Nme7	protein_coding	NME/NM23 family member 7
3	83944101	83944300	0.741405	0.472934	0.992852	1.94071	3	83898287	84040161	-	ENSMUSG00000033767	0	295.663	1.224	0.291601	0.125911	2.31592	0.0205624	0.10088	Tmem131l	protein_coding	transmembrane 131 like
6	33055301	33055500	0.741403	0.39059	0.992852	-3.62246	6	32790976	33060260	-	ENSMUSG00000053768	0	1825.55	0.968835	-0.0456778	0.087944	-0.519397	0.603484	0.768814	Chchd3	protein_coding	coiled-coil-helix-coiled-coil-helix domain containing 3
15	89415201	89415400	0.741398	0.950946	0.992852	0.150035	15	89416405	89429908	-	ENSMUSG00000022617	1006	1444.2	0.674296	-0.568545	0.210984	-2.69473	0.0070446	0.0543915	Chkb	protein_coding	choline kinase beta
4	34778601	34778800	0.741389	0.527253	0.992852	-3.46386	4	34768664	34778423	-	ENSMUSG00000028295	-179	315.453	0.68232	-0.551479	0.135876	-4.0587	4.93471e-05	0.00373791	Smim8	protein_coding	small integral membrane protein 8
4	137598901	137599100	0.741371	0.388408	0.992852	2.77369	4	137593755	137658537	+	ENSMUSG00000043411	0	2416.99	1.11341	0.154982	0.0852676	1.81759	0.0691263	0.210441	Usp48	protein_coding	ubiquitin specific peptidase 48
2	176798601	176798800	0.741355	0.334201	0.991723	-2.01084	2	176798612	176811223	+	ENSMUSG00000078877	0	189.397	0.966899	-0.0485627	0.110429	-0.439763	0.660108	0.810518	Gm14295	protein_coding	predicted gene 14295
2	83814101	83814300	0.741341	0.897709	0.992852	-0.109148	2	83812636	83883486	+	ENSMUSG00000048388	0	586.355	1.05091	0.0716336	0.175632	0.407861	0.683375	0.825518	Fam171b	protein_coding	family with sequence similarity 171, member B
6	71909101	71909300	0.741338	0.647983	0.992852	-0.174721	6	71880648	71908762	-	ENSMUSG00000063884	-340	1181.61	1.16588	0.221425	0.143002	1.5484	0.121525	0.299916	Ptcd3	protein_coding	pentatricopeptide repeat domain 3
10	121586101	121586300	0.741327	0.166477	0.966669	0.898931	10	121587380	121626316	-	ENSMUSG00000034667	1081	5267.57	1.22882	0.297275	0.11082	2.68251	0.0073071	0.055378	Xpot	protein_coding	exportin, tRNA (nuclear export receptor for tRNAs)
11	69325501	69325700	0.741321	0.395484	0.992852	2.7356	11	69299487	69323775	-	ENSMUSG00000032782	-1727	520.307	1.03924	0.0555235	0.196698	0.282278	0.77773	0.885741	Cntrob	protein_coding	centrobin, centrosomal BRCA2 interacting protein
17	62613201	62613400	0.74132	0.805803	0.992852	0.372105	17	62604184	62881317	-	ENSMUSG00000048915	0	19.7602	1.2382	0.308245	0.310616	0.992367	0.321019	0.534254	Efna5	protein_coding	ephrin A5
5	122499101	122499300	0.741313	0.769291	0.992852	1.84122	5	122442702	122502225	-	ENSMUSG00000029467	0	14783.8	1.5012	0.586118	0.0990252	5.91887	3.24152e-09	2.15601e-05	Atp2a2	protein_coding	ATPase, Ca++ transporting, cardiac muscle, slow twitch 2
7	35794501	35794700	0.741303	0.757669	0.992852	0.511707	7	35772346	35802989	-	ENSMUSG00000044452	0	550.109	1.6237	0.699286	0.239822	2.91585	0.00354717	0.0362475	Zfp507	protein_coding	zinc finger protein 507
11	82925401	82925600	0.741299	0.561244	0.992852	2.32943	11	82910550	82943403	+	ENSMUSG00000018845	0	16.0862	0.738993	-0.436367	0.763114	-0.571824	0.567441	0.742326	Unc45b	protein_coding	unc-45 myosin chaperone B
10	53629001	53629200	0.741293	0.287375	0.986679	-3.42352	10	53536329	53630439	-	ENSMUSG00000058298	0	230.808	1.04687	0.0660782	0.106004	0.623356	0.533051	0.716912	Mcm9	protein_coding	minichromosome maintenance 9 homologous recombination repair factor
12	59004101	59004300	0.741292	0.506853	0.992852	1.46631	12	58958383	59012017	-	ENSMUSG00000020986	0	5587.26	1.25594	0.328768	0.0967464	3.39824	0.000678198	0.0148069	Sec23a	protein_coding	SEC23 homolog A, COPII coat complex component
12	59004201	59004400	0.741292	0.506853	0.992852	1.46631	12	58958383	59012017	-	ENSMUSG00000020986	0	5587.26	1.25594	0.328768	0.0967464	3.39824	0.000678198	0.0148069	Sec23a	protein_coding	SEC23 homolog A, COPII coat complex component
18	24602301	24602500	0.74129	0.573759	0.992852	0.802758	18	24603961	24638830	+	ENSMUSG00000024271	-1462	2489.07	1.03919	0.0554553	0.0693712	0.799399	0.424059	0.629218	Elp2	protein_coding	elongator acetyltransferase complex subunit 2
18	24602401	24602600	0.74129	0.573759	0.992852	0.802758	18	24603961	24638830	+	ENSMUSG00000024271	-1362	2489.07	1.03919	0.0554553	0.0693712	0.799399	0.424059	0.629218	Elp2	protein_coding	elongator acetyltransferase complex subunit 2
12	54986701	54986900	0.741289	0.395248	0.992852	0.703126	12	54892989	55014348	-	ENSMUSG00000035021	0	1551.78	1.71909	0.781647	0.169829	4.60256	4.17323e-06	0.000947493	Baz1a	protein_coding	bromodomain adjacent to zinc finger domain 1A
2	91921401	91921600	0.741281	0.857689	0.992852	0.21095	2	91922189	91929829	+	ENSMUSG00000040495	-590	12.1596	1.22343	0.290926	0.496424	0.586043	0.557846	0.735278	Chrm4	protein_coding	cholinergic receptor, muscarinic 4
8	11308601	11308800	0.741276	0.564536	0.992852	3.17633	8	11198423	11312826	-	ENSMUSG00000031502	0	60073.4	0.851941	-0.231175	0.155071	-1.49077	0.136023	0.32132	Col4a1	protein_coding	collagen, type IV, alpha 1
11	102452401	102452600	0.741269	0.306206	0.988651	-6.87481	11	102453297	102470122	-	ENSMUSG00000034664	698	260.952	0.589393	-0.762699	0.158896	-4.79998	1.58684e-06	0.00064774	Itga2b	protein_coding	integrin alpha 2b
9	65398701	65398900	0.741267	0.469038	0.992852	1.27755	9	65398488	65414853	+	ENSMUSG00000041696	0	355.126	1.15031	0.202017	0.195202	1.03491	0.30071	0.514787	Rasl12	protein_coding	RAS-like, family 12
12	102758401	102758600	0.741265	0.301818	0.988338	1.00526	12	102719975	102757810	-	ENSMUSG00000091931	-592	108.213	0.992336	-0.0110993	0.134721	-0.0823876	0.934338	0.969914	Gon7	protein_coding	GON7, KEOPS complex subunit homolog
3	109026701	109026900	0.741263	0.512867	0.992852	-0.230855	3	108970997	109027607	-	ENSMUSG00000040339	0	2113.29	1.12664	0.172024	0.21215	0.810861	0.417446	0.623256	Fam102b	protein_coding	family with sequence similarity 102, member B
1	88262401	88262600	0.741263	0.68238	0.992852	-1.2423	1	88226986	88262289	+	ENSMUSG00000079429	113	126.763	1.21103	0.276238	0.180152	1.53336	0.125188	0.305537	Mroh2a	protein_coding	maestro heat-like repeat family member 2A
10	84611201	84611400	0.741261	0.837402	0.992852	-0.85188	10	84576626	84614359	+	ENSMUSG00000020034	0	593.142	0.793011	-0.334588	0.295063	-1.13395	0.256814	0.467624	Tcp11l2	protein_coding	t-complex 11 (mouse) like 2
6	83079001	83079200	0.741254	0.539261	0.992852	1.03341	6	83077869	83080855	+	ENSMUSG00000069678	0	369.353	0.675774	-0.565387	0.177892	-3.17825	0.00148165	0.0224001	Pcgf1	protein_coding	polycomb group ring finger 1
17	53659001	53659200	0.741247	0.367298	0.992852	-3.11931	17	53566861	53672720	+	ENSMUSG00000000708	0	913.558	1.01847	0.0264094	0.213259	0.123837	0.901444	0.953362	Kat2b	protein_coding	K(lysine) acetyltransferase 2B
8	124894601	124894800	0.741238	0.919583	0.992852	-0.412928	8	124890300	124897705	-	ENSMUSG00000074030	0	481.628	1.20315	0.266821	0.109699	2.4323	0.0150031	0.0834486	Exoc8	protein_coding	exocyst complex component 8
4	133353501	133353700	0.741226	0.347057	0.99238	-2.37745	4	133292459	133353481	-	ENSMUSG00000037622	-21	1037.4	1.04564	0.0643917	0.0895193	0.719306	0.471953	0.6698	Wdtc1	protein_coding	WD and tetratricopeptide repeats 1
12	101985301	101985500	0.741215	0.298505	0.987864	3.91042	12	101975974	102005993	+	ENSMUSG00000041781	0	1948.96	1.30507	0.384133	0.126299	3.04146	0.00235434	0.0286637	Cpsf2	protein_coding	cleavage and polyadenylation specific factor 2
2	75670401	75670600	0.741188	0.290313	0.986838	-4.18782	2	75659261	75669407	+	ENSMUSG00000059005	995	9564.96	1.10063	0.138329	0.12428	1.11304	0.265691	0.478006	Hnrnpa3	protein_coding	heterogeneous nuclear ribonucleoprotein A3
9	70591801	70592000	0.741186	0.710875	0.992852	1.39177	9	70542920	70592237	+	ENSMUSG00000032212	0	1962.79	1.17084	0.227549	0.126292	1.80177	0.0715813	0.214452	Sltm	protein_coding	SAFB-like, transcription modulator
17	46161801	46162000	0.741184	0.454934	0.992852	-1.37761	17	46161032	46169370	+	ENSMUSG00000023952	0	2993.57	0.854386	-0.22704	0.210523	-1.07846	0.280828	0.494461	Gtpbp2	protein_coding	GTP binding protein 2
19	24491801	24492000	0.741182	0.558965	0.992852	-2.40118	19	24294794	24555872	-	ENSMUSG00000024867	0	14.1898	0.703373	-0.507639	0.295104	-1.7202	0.0853953	0.240381	Pip5k1b	protein_coding	phosphatidylinositol-4-phosphate 5-kinase, type 1 beta
7	31098301	31098500	0.74118	0.832751	0.992852	-0.88331	7	31098725	31115290	-	ENSMUSG00000001249	226	20.6294	0.452406	-1.14431	0.414164	-2.76293	0.00572843	0.0483233	Hpn	protein_coding	hepsin
7	130263401	130263600	0.741174	0.587612	0.992852	-2.32806	7	130162451	133123350	-	ENSMUSG00000030849	0	360.592	1.33962	0.421824	0.294131	1.43413	0.151534	0.341219	Fgfr2	protein_coding	fibroblast growth factor receptor 2
7	130263501	130263700	0.741174	0.587612	0.992852	-2.32806	7	130162451	133123350	-	ENSMUSG00000030849	0	360.592	1.33962	0.421824	0.294131	1.43413	0.151534	0.341219	Fgfr2	protein_coding	fibroblast growth factor receptor 2
9	80165301	80165500	0.741143	0.677563	0.992852	0.299471	9	80165031	80311729	+	ENSMUSG00000033577	0	666.315	0.992152	-0.0113666	0.0920531	-0.123479	0.901728	0.95337	Myo6	protein_coding	myosin VI
18	66004701	66004900	0.741136	0.455626	0.992852	-2.06264	18	65980754	66022580	-	ENSMUSG00000041891	0	8510.4	1.20191	0.265325	0.0509205	5.21057	1.88264e-07	0.000162737	Lman1	protein_coding	lectin, mannose-binding, 1
5	124817401	124817600	0.741131	0.805918	0.992852	0.640185	5	124725085	124834308	+	ENSMUSG00000038011	0	22.7061	1.25225	0.324518	0.315192	1.02959	0.303204	0.517284	Dnah10	protein_coding	dynein, axonemal, heavy chain 10
12	4978301	4978500	0.741126	0.0413431	0.860958	9.18803	12	4917404	5044047	+	ENSMUSG00000052812	0	232.25	1.42965	0.515657	0.218878	2.35591	0.0184775	0.0948731	Atad2b	protein_coding	ATPase family, AAA domain containing 2B
15	12322601	12322800	0.741124	0.496202	0.992852	0.402107	15	12321496	12351265	+	ENSMUSG00000022200	0	3274.11	1.16318	0.218075	0.164503	1.32566	0.184952	0.384195	Golph3	protein_coding	golgi phosphoprotein 3
8	22124201	22124400	0.741115	0.396628	0.992852	-2.34315	8	22073616	22125053	-	ENSMUSG00000037738	0	13.4086	0.898414	-0.154548	0.590561	-0.261697	0.793555	0.894879	Nek5	protein_coding	NIMA (never in mitosis gene a)-related expressed kinase 5
4	108118501	108118700	0.741113	0.535029	0.992852	0.35007	4	108043839	108144998	-	ENSMUSG00000028603	0	2804.84	0.899436	-0.152908	0.138325	-1.10542	0.268976	0.482093	Scp2	protein_coding	sterol carrier protein 2, liver
17	42315701	42315900	0.741106	0.63445	0.992852	0.32254	17	42315947	42507741	+	ENSMUSG00000042256	-48	90.2143	1.78246	0.833869	0.256768	3.24755	0.00116401	0.0194157	Ptchd4	protein_coding	patched domain containing 4
6	54047601	54047800	0.741106	0.573033	0.992852	-1.16897	6	54039554	54301810	+	ENSMUSG00000004633	0	18.8	1.04945	0.069628	0.411034	0.169397	0.865484	0.934825	Chn2	protein_coding	chimerin 2
13	51647801	51648000	0.741097	0.52594	0.992852	-1.62691	13	51645232	51650660	+	ENSMUSG00000062248	0	886.227	1.11277	0.15415	0.34095	0.452117	0.651185	0.803521	Cks2	protein_coding	CDC28 protein kinase regulatory subunit 2
9	90115201	90115400	0.74109	0.219501	0.979606	1.72947	9	90091671	90114820	-	ENSMUSG00000062270	-382	4536.54	1.01601	0.0229173	0.120885	0.18958	0.849639	0.926976	Morf4l1	protein_coding	mortality factor 4 like 1
12	76838401	76838600	0.741088	0.364279	0.992706	-3.01534	12	76765589	76921412	+	ENSMUSG00000033373	0	600.848	1.15754	0.211067	0.0659053	3.20257	0.00136207	0.0214276	Fntb	protein_coding	farnesyltransferase, CAAX box, beta
9	106857801	106858000	0.741086	0.343111	0.992089	2.9786	9	106838312	106891979	-	ENSMUSG00000032575	0	6908.44	1.13945	0.188333	0.124583	1.51171	0.130607	0.313607	Manf	protein_coding	mesencephalic astrocyte-derived neurotrophic factor
16	18426001	18426200	0.741084	0.973474	0.992852	0.028904	16	18426417	18479073	+	ENSMUSG00000075704	-218	388.306	0.909866	-0.136274	0.154305	-0.883141	0.37716	0.587925	Txnrd2	protein_coding	thioredoxin reductase 2
13	68580701	68580900	0.741081	0.260529	0.984707	-2.3448	13	68582248	68592279	+	ENSMUSG00000021532	-1349	326.916	1.18255	0.241907	0.122567	1.97368	0.0484185	0.168166	Fastkd3	protein_coding	FAST kinase domains 3
11	3156601	3156800	0.741079	0.270424	0.985503	-3.56697	11	3131850	3193463	-	ENSMUSG00000023764	0	898.61	0.63851	-0.647219	0.281984	-2.29523	0.0217197	0.104199	Sfi1	protein_coding	Sfi1 homolog, spindle assembly associated (yeast)
2	138279701	138279900	0.741072	0.35881	0.992585	-3.9526	2	138256565	138589292	+	ENSMUSG00000062098	0	1546.2	0.781343	-0.355971	0.260182	-1.36816	0.171261	0.366653	Btbd3	protein_coding	BTB (POZ) domain containing 3
13	55247301	55247500	0.741072	0.78547	0.992852	0.536398	13	55209782	55318325	+	ENSMUSG00000021488	0	2635.61	1.15452	0.207291	0.139379	1.48725	0.136948	0.322456	Nsd1	protein_coding	nuclear receptor-binding SET-domain protein 1
3	135547201	135547400	0.741072	0.387763	0.992852	-1.93125	3	135485611	135571404	+	ENSMUSG00000028164	0	1204.39	0.961921	-0.0560095	0.133507	-0.419526	0.674832	0.819897	Manba	protein_coding	mannosidase, beta A, lysosomal
13	67609301	67609500	0.74106	0.62173	0.992852	0.203501	13	67589443	67609707	-	ENSMUSG00000058093	0	164.659	1.03651	0.0517348	0.160506	0.322323	0.747208	0.864842	Zfp729b	protein_coding	zinc finger protein 729b
1	131270201	131270400	0.741057	0.889718	0.992852	0.459224	1	131254343	131279606	-	ENSMUSG00000042349	0	775.505	0.783053	-0.352817	0.183369	-1.92409	0.0543433	0.18051	Ikbke	protein_coding	inhibitor of kappaB kinase epsilon
19	16448701	16448900	0.741054	0.373456	0.992852	-3.24055	19	16435667	16610818	+	ENSMUSG00000024697	0	10.8273	0.511187	-0.968077	0.398772	-2.42765	0.0151972	0.0839876	Gna14	protein_coding	guanine nucleotide binding protein, alpha 14
4	135854301	135854500	0.741031	0.323051	0.990398	-1.75908	4	135855747	135869908	+	ENSMUSG00000028676	-1248	2576.26	1.0969	0.133436	0.103699	1.28677	0.198176	0.400434	Srsf10	protein_coding	serine/arginine-rich splicing factor 10
11	105184101	105184300	0.741015	0.340113	0.991928	-3.20687	11	105178807	105283959	+	ENSMUSG00000020694	0	1582.64	1.12308	0.167462	0.0937778	1.78573	0.0741434	0.219046	Tlk2	protein_coding	tousled-like kinase 2 (Arabidopsis)
16	50201901	50202100	0.741007	0.254644	0.984489	-1.91024	16	50191844	50432390	-	ENSMUSG00000022641	0	1062.48	1.03491	0.0495087	0.120271	0.411643	0.680601	0.823574	Bbx	protein_coding	bobby sox HMG box containing
1	164251201	164251400	0.740995	0.604229	0.992852	-1.10519	1	164249046	164265385	+	ENSMUSG00000040918	0	1184.74	0.924905	-0.112623	0.107196	-1.05063	0.293428	0.507344	Slc19a2	protein_coding	solute carrier family 19 (thiamine transporter), member 2
5	88724201	88724400	0.740987	0.954196	0.992852	0.0569538	5	88720855	88762058	+	ENSMUSG00000006262	0	1429.11	1.26571	0.339951	0.141596	2.40084	0.0163574	0.0880804	Mob1b	protein_coding	MOB kinase activator 1B
17	42877501	42877700	0.740986	0.383916	0.992852	2.08406	17	42792951	42876424	-	ENSMUSG00000061665	-1078	1537.45	1.21083	0.275997	0.0843378	3.27252	0.00106594	0.0186034	Cd2ap	protein_coding	CD2-associated protein
2	175176401	175176600	0.740947	0.667719	0.992852	-1.30379	2	175166255	175175871	-	ENSMUSG00000078902	-531	8.08088	0.460979	-1.11723	0.408427	-2.73544	0.00622972	0.050887	Gm14443	protein_coding	predicted gene 14443
1	182517101	182517300	0.740944	0.444498	0.992852	0.267185	1	182467256	182517495	-	ENSMUSG00000026509	0	16458	1.21876	0.28542	0.126299	2.25987	0.0238295	0.110222	Capn2	protein_coding	calpain 2
11	35955701	35955900	0.740942	0.42918	0.992852	-3.32809	11	35838400	35980527	-	ENSMUSG00000018849	0	52.4971	0.952619	-0.0700287	0.404893	-0.172956	0.862686	0.933311	Wwc1	protein_coding	WW, C2 and coiled-coil domain containing 1
7	45341201	45341400	0.740924	0.788188	0.992852	-0.229267	7	45339126	45367019	-	ENSMUSG00000003863	0	82.3732	1.02392	0.0341046	0.232407	0.146745	0.883333	0.945158	Ppfia3	protein_coding	protein tyrosine phosphatase, receptor type, f polypeptide (PTPRF), interacting protein (liprin), alpha 3
1	192136201	192136400	0.740923	0.289697	0.98681	3.87913	1	192136898	192151013	+	ENSMUSG00000097316	-499	79.3838	0.802189	-0.317985	0.192947	-1.64805	0.0993428	0.264022	Gm10516	antisense_RNA	predicted gene 10516
9	75611801	75612000	0.74092	0.508568	0.992852	-2.25421	9	75565621	75611325	-	ENSMUSG00000032186	-477	78.1488	1.01758	0.0251492	0.296984	0.0846819	0.932514	0.96939	Tmod2	protein_coding	tropomodulin 2
3	109467201	109467400	0.740917	0.433322	0.992852	-4.03123	3	109340653	109685698	+	ENSMUSG00000033721	0	10.1258	2.09077	1.06403	0.506677	2.10002	0.0357274	0.140495	Vav3	protein_coding	vav 3 oncogene
3	109467301	109467500	0.740917	0.433322	0.992852	-4.03123	3	109340653	109685698	+	ENSMUSG00000033721	0	10.1258	2.09077	1.06403	0.506677	2.10002	0.0357274	0.140495	Vav3	protein_coding	vav 3 oncogene
6	144070901	144071100	0.740916	0.3773	0.992852	4.50718	6	143828425	144781977	-	ENSMUSG00000041540	0	61.7837	0.816675	-0.292165	0.252244	-1.15827	0.246755	0.455765	Sox5	protein_coding	SRY (sex determining region Y)-box 5
17	62879701	62879900	0.740914	0.188853	0.973158	1.61017	17	62604184	62881317	-	ENSMUSG00000048915	0	19.7602	1.2382	0.308245	0.310616	0.992367	0.321019	0.534254	Efna5	protein_coding	ephrin A5
2	18678101	18678300	0.74091	0.457492	0.992852	1.40618	2	18672384	18676231	+	ENSMUSG00000051154	1871	2995.22	0.752605	-0.410035	0.0926225	-4.42695	9.55747e-06	0.00141866	Commd3	protein_coding	COMM domain containing 3
14	11564901	11565100	0.740908	0.466015	0.992852	2.50864	14	11553532	12242041	+	ENSMUSG00000021745	0	1838.6	1.1709	0.227613	0.0990194	2.29867	0.0215238	0.103839	Ptprg	protein_coding	protein tyrosine phosphatase, receptor type, G
3	95317201	95317400	0.740893	0.94803	0.992852	-0.446429	3	95314792	95323588	+	ENSMUSG00000015714	0	4668.52	1.11919	0.162455	0.0929304	1.74813	0.0804413	0.231056	Cers2	protein_coding	ceramide synthase 2
1	64738101	64738300	0.740886	0.600713	0.992852	0.274061	1	64730560	64737750	-	ENSMUSG00000045005	-352	995.211	1.18508	0.244987	0.235692	1.03944	0.298602	0.512791	Fzd5	protein_coding	frizzled class receptor 5
12	76895301	76895500	0.740873	0.456859	0.992852	-4.24079	12	76765589	76921412	+	ENSMUSG00000033373	0	600.848	1.15754	0.211067	0.0659053	3.20257	0.00136207	0.0214276	Fntb	protein_coding	farnesyltransferase, CAAX box, beta
15	76524001	76524200	0.740866	0.516533	0.992852	2.40364	15	76516203	76522129	-	ENSMUSG00000048385	-1873	59.6233	1.26494	0.339065	0.328527	1.03208	0.302036	0.516155	Scrt1	protein_coding	scratch family zinc finger 1
5	135250601	135250800	0.740866	0.254996	0.984489	0.586583	5	135248938	135251230	-	ENSMUSG00000049551	0	17.0124	1.55502	0.636935	0.282132	2.25758	0.0239719	0.110631	Fzd9	protein_coding	frizzled class receptor 9
16	84824501	84824700	0.74086	0.351748	0.992585	-1.17369	16	84774123	84825928	+	ENSMUSG00000053062	0	562.758	0.999941	-8.48172e-05	0.260155	-0.000326026	0.99974	0.999876	Jam2	protein_coding	junction adhesion molecule 2
18	46729101	46729300	0.740846	0.373008	0.992852	-1.86684	18	46713205	46728342	-	ENSMUSG00000033022	-760	110.79	0.411731	-1.28023	0.344326	-3.71807	0.000200753	0.00817191	Cdo1	protein_coding	cysteine dioxygenase 1, cytosolic
18	46729201	46729400	0.740846	0.373008	0.992852	-1.86684	18	46713205	46728342	-	ENSMUSG00000033022	-860	110.79	0.411731	-1.28023	0.344326	-3.71807	0.000200753	0.00817191	Cdo1	protein_coding	cysteine dioxygenase 1, cytosolic
18	5333801	5334000	0.740838	0.811656	0.992852	-0.974382	18	5210031	5334439	-	ENSMUSG00000050945	0	79.7354	0.936243	-0.0950452	0.158291	-0.600445	0.548209	0.728058	Zfp438	protein_coding	zinc finger protein 438
19	24550901	24551100	0.740835	0.741389	0.992852	1.35409	19	24294794	24555872	-	ENSMUSG00000024867	0	14.1898	0.703373	-0.507639	0.295104	-1.7202	0.0853953	0.240381	Pip5k1b	protein_coding	phosphatidylinositol-4-phosphate 5-kinase, type 1 beta
6	42373401	42373600	0.740821	0.919253	0.992852	0.0371778	6	42358487	42373268	-	ENSMUSG00000029859	-134	761.723	0.96143	-0.0567456	0.222428	-0.255118	0.798632	0.897986	Epha1	protein_coding	Eph receptor A1
5	136568501	136568700	0.740813	0.990143	0.992852	0.00431153	5	136248135	136567490	-	ENSMUSG00000029705	-1012	2552.76	1.20428	0.268168	0.155253	1.7273	0.0841138	0.237839	Cux1	protein_coding	cut-like homeobox 1
5	20698401	20698600	0.74081	0.271204	0.985503	-5.09905	5	19227046	20704798	+	ENSMUSG00000040003	0	114.997	1.23991	0.310237	0.277964	1.11611	0.264376	0.476396	Magi2	protein_coding	membrane associated guanylate kinase, WW and PDZ domain containing 2
9	118881701	118881900	0.740804	0.542775	0.992852	-4.43182	9	118606690	118901003	+	ENSMUSG00000039115	0	1423.13	1.49917	0.584166	0.187359	3.1179	0.00182144	0.0248064	Itga9	protein_coding	integrin alpha 9
9	118881801	118882000	0.740804	0.542775	0.992852	-4.43182	9	118606690	118901003	+	ENSMUSG00000039115	0	1423.13	1.49917	0.584166	0.187359	3.1179	0.00182144	0.0248064	Itga9	protein_coding	integrin alpha 9
X	160906101	160906300	0.7408	0.924731	0.992852	-0.326797	X	160784308	160994702	-	ENSMUSG00000031292	0	16.8983	1.67376	0.743093	0.403796	1.84027	0.0657291	0.203973	Cdkl5	protein_coding	cyclin-dependent kinase-like 5
5	129525001	129525200	0.740799	0.918164	0.992852	-0.352269	5	129501231	129571383	+	ENSMUSG00000029439	0	1841.13	1.11936	0.162674	0.0950845	1.71083	0.0871123	0.243924	Sfswap	protein_coding	splicing factor, suppressor of white-apricot homolog (Drosophila)
9	98601101	98601300	0.740798	0.137799	0.957268	1.37777	9	98588733	98601679	-	ENSMUSG00000032459	0	480.346	1.01264	0.0181245	0.160495	0.112929	0.910087	0.95826	Mrps22	protein_coding	mitochondrial ribosomal protein S22
3	130059801	130060000	0.740789	0.795113	0.992852	0.141643	3	129982759	130061553	-	ENSMUSG00000001052	0	2583.02	1.2711	0.346077	0.107882	3.20792	0.00133699	0.0211486	Sec24b	protein_coding	Sec24 related gene family, member B (S. cerevisiae)
3	95993801	95994000	0.740788	0.328165	0.990812	-5.55261	3	95988429	95996001	-	ENSMUSG00000015745	0	2305.07	1.09508	0.131032	0.156646	0.836481	0.402884	0.610723	Plekho1	protein_coding	pleckstrin homology domain containing, family O member 1
5	137746501	137746700	0.740773	0.346135	0.99238	-0.695848	5	137745730	137768450	+	ENSMUSG00000029723	0	2238.56	0.956295	-0.064473	0.116566	-0.553101	0.580194	0.751593	Tsc22d4	protein_coding	TSC22 domain family, member 4
16	78576101	78576300	0.74076	0.384341	0.992852	-0.512821	16	78544012	78576657	-	ENSMUSG00000022864	0	163.907	1.30858	0.387997	0.155169	2.50048	0.0124025	0.0746947	D16Ertd472e	protein_coding	DNA segment, Chr 16, ERATO Doi 472, expressed
2	164939001	164939200	0.740745	0.134525	0.953905	-1.64592	2	164940780	164955850	+	ENSMUSG00000017737	-1581	5.44154	0.77822	-0.36175	0.517604	-0.698894	0.484618	NA	Mmp9	protein_coding	matrix metallopeptidase 9
16	11035601	11035800	0.740743	0.833497	0.992852	0.519703	16	10959275	11066157	-	ENSMUSG00000022500	0	5302.58	1.00285	0.00411208	0.0882008	0.0466218	0.962815	0.98366	Litaf	protein_coding	LPS-induced TN factor
2	155075101	155075300	0.740741	0.401954	0.992852	3.76564	2	155059310	155074497	-	ENSMUSG00000027597	-605	1746.98	1.14696	0.197815	0.26108	0.75768	0.448643	0.649922	Ahcy	protein_coding	S-adenosylhomocysteine hydrolase
17	10301201	10301400	0.740739	0.460729	0.992852	-2.43376	17	10206471	10319361	-	ENSMUSG00000062078	0	3798.91	1.35681	0.44022	0.126781	3.4723	0.000516026	0.0132108	Qk	protein_coding	quaking
2	174307801	174308000	0.740735	0.17685	0.97002	6.45611	2	174284320	174346744	+	ENSMUSG00000027523	0	526.248	1.11872	0.161845	0.123487	1.31063	0.189983	0.390633	Gnas	protein_coding	GNAS (guanine nucleotide binding protein, alpha stimulating) complex locus
2	174307901	174308100	0.740735	0.17685	0.97002	6.45611	2	174284320	174346744	+	ENSMUSG00000027523	0	526.248	1.11872	0.161845	0.123487	1.31063	0.189983	0.390633	Gnas	protein_coding	GNAS (guanine nucleotide binding protein, alpha stimulating) complex locus
11	70572601	70572800	0.740723	0.315567	0.98977	3.32525	11	70562881	70614483	+	ENSMUSG00000020827	0	922.14	1.08018	0.111267	0.111449	0.998365	0.318103	0.53156	Mink1	protein_coding	misshapen-like kinase 1 (zebrafish)
8	105826001	105826200	0.740718	0.991512	0.992852	-0.0465116	8	105827744	105844676	+	ENSMUSG00000031893	-1545	4.96028	0.70876	-0.496632	0.440795	-1.12667	0.259881	NA	Tsnaxip1	protein_coding	translin-associated factor X (Tsnax) interacting protein 1
1	188993401	188993600	0.740708	0.765496	0.992852	1.20373	1	188971098	189007840	-	ENSMUSG00000026608	0	1306.53	1.17857	0.237034	0.117967	2.00932	0.0445032	0.159779	Kctd3	protein_coding	potassium channel tetramerisation domain containing 3
13	23739801	23740000	0.740705	0.950861	0.992852	0.0287134	13	23738807	23740366	+	ENSMUSG00000036181	0	4732.36	0.752286	-0.410647	0.285348	-1.43911	0.150119	0.33906	Hist1h1c	protein_coding	histone cluster 1, H1c
15	82339501	82339700	0.740704	0.277393	0.986634	3.78412	15	82329532	82338826	-	ENSMUSG00000022453	-676	2479.56	0.94875	-0.0759008	0.334747	-0.226741	0.820626	0.911206	Naga	protein_coding	N-acetyl galactosaminidase, alpha
10	90834501	90834700	0.740699	0.373946	0.992852	-2.95684	10	89873509	90973300	+	ENSMUSG00000058589	0	8.48673	1.33915	0.421313	0.515698	0.816977	0.413942	0.620511	Anks1b	protein_coding	ankyrin repeat and sterile alpha motif domain containing 1B
17	50988001	50988200	0.740697	0.273699	0.985722	-4.4693	17	50733127	51179349	-	ENSMUSG00000023923	0	770.565	1.07629	0.106064	0.136586	0.776535	0.437433	0.64031	Tbc1d5	protein_coding	TBC1 domain family, member 5
10	121472901	121473100	0.740691	0.554837	0.992852	-1.62555	10	121410350	121476250	-	ENSMUSG00000025795	0	715.343	1.19309	0.2547	0.215666	1.181	0.237604	0.445627	Rassf3	protein_coding	Ras association (RalGDS/AF-6) domain family member 3
2	58742201	58742400	0.740674	0.512523	0.992852	-1.98223	2	58567298	58792971	+	ENSMUSG00000026839	0	88.6972	0.586015	-0.77099	0.165789	-4.65044	3.31229e-06	0.000884984	Upp2	protein_coding	uridine phosphorylase 2
19	37565801	37566000	0.740655	0.821403	0.992852	-0.70364	19	37550418	37683245	+	ENSMUSG00000053799	0	29.2507	1.40526	0.490835	0.213247	2.30173	0.0213506	0.103274	Exoc6	protein_coding	exocyst complex component 6
5	104108101	104108300	0.740655	0.298801	0.987864	2.80476	5	104079111	104114088	-	ENSMUSG00000029309	0	67.6686	0.426669	-1.22881	0.70787	-1.73593	0.0825764	0.235121	Sparcl1	protein_coding	SPARC-like 1
8	46011201	46011400	0.740646	0.58911	0.992852	2.02614	8	45999303	46029477	+	ENSMUSG00000031637	0	21.0299	0.724417	-0.465109	0.260337	-1.78657	0.0740077	0.218862	Lrp2bp	protein_coding	Lrp2 binding protein
4	88395801	88396000	0.740641	0.410311	0.992852	-2.55297	4	88396144	88438928	-	ENSMUSG00000028497	145	1207.25	1.06972	0.0972357	0.207592	0.468399	0.639499	0.795243	Hacd4	protein_coding	3-hydroxyacyl-CoA dehydratase 4
7	19121601	19121800	0.740641	0.227519	0.981406	2.56716	7	19119859	19138261	+	ENSMUSG00000050428	0	270.956	1.06626	0.0925647	0.199508	0.463966	0.642672	0.797439	Fbxo46	protein_coding	F-box protein 46
14	70767501	70767700	0.740636	0.976998	0.992852	-0.0310386	14	70654246	70766628	-	ENSMUSG00000022100	-874	1731.04	1.21604	0.282195	0.126141	2.23713	0.0252775	0.113838	Xpo7	protein_coding	exportin 7
10	21996201	21996400	0.74063	0.322725	0.990349	4.33371	10	21882184	21999903	+	ENSMUSG00000019970	0	9142.97	1.28969	0.367026	0.37189	0.986922	0.323681	0.536708	Sgk1	protein_coding	serum/glucocorticoid regulated kinase 1
9	15240101	15240300	0.740612	0.0768748	0.91265	-2.85714	9	15239045	15259393	+	ENSMUSG00000031937	0	172.025	0.763058	-0.390136	0.16114	-2.42109	0.0154738	0.0849004	Vstm5	protein_coding	V-set and transmembrane domain containing 5
9	43104901	43105100	0.74059	0.541333	0.992852	0.303478	9	42963842	43105718	-	ENSMUSG00000059495	0	2711.02	1.23861	0.308725	0.159591	1.93448	0.0530544	0.177877	Arhgef12	protein_coding	Rho guanine nucleotide exchange factor (GEF) 12
4	150099101	150099300	0.740589	0.50453	0.992852	0.460026	4	150087365	150105927	+	ENSMUSG00000047875	0	120.141	1.16446	0.219663	0.121663	1.80551	0.0709955	0.213524	Gpr157	protein_coding	G protein-coupled receptor 157
6	116349901	116350100	0.740582	0.699886	0.992852	0.972973	6	116338024	116409540	+	ENSMUSG00000025702	0	1755.02	1.05933	0.0831509	0.0973235	0.854376	0.392896	0.603051	March8	protein_coding	membrane-associated ring finger (C3HC4) 8
3	144737001	144737200	0.740579	0.276834	0.986444	-0.802916	3	144729677	144760977	-	ENSMUSG00000056025	0	454.251	0.689197	-0.537011	0.48894	-1.09832	0.272067	0.485137	Clca3a1	protein_coding	chloride channel accessory 3A1
8	84979201	84979400	0.740579	0.424598	0.992852	-2.71861	8	84976909	84978748	-	ENSMUSG00000052837	-454	12374.2	1.06458	0.0902781	0.340545	0.265099	0.790933	0.893509	Junb	protein_coding	jun B proto-oncogene
15	98568901	98569100	0.740575	0.57184	0.992852	0.97517	15	98571004	98589588	+	ENSMUSG00000022993	-1905	9.09325	0.835964	-0.258487	0.326799	-0.790966	0.428964	0.633771	4930415O20Rik	protein_coding	RIKEN cDNA 4930415O20 gene
11	84514901	84515100	0.740573	0.683042	0.992852	2.52222	11	84422855	84513522	-	ENSMUSG00000018697	-1380	877.707	1.09114	0.125837	0.148842	0.845441	0.397865	0.606975	Aatf	protein_coding	apoptosis antagonizing transcription factor
9	72699701	72699900	0.740567	0.204492	0.97754	2.53507	9	72662557	72749842	+	ENSMUSG00000032216	0	52428.9	1.18536	0.245321	0.138754	1.76803	0.0770565	0.224672	Nedd4	protein_coding	neural precursor cell expressed, developmentally down-regulated 4
2	19392701	19392900	0.74056	0.275304	0.986061	2.41904	2	19371440	19394976	+	ENSMUSG00000023094	0	145.998	0.638548	-0.647132	0.220143	-2.9396	0.00328638	0.034715	Msrb2	protein_coding	methionine sulfoxide reductase B2
10	25362301	25362500	0.740559	0.26189	0.98492	-0.965944	10	25359798	25523519	+	ENSMUSG00000019978	0	10117.6	1.08973	0.123975	0.11272	1.09985	0.271397	0.484676	Epb41l2	protein_coding	erythrocyte membrane protein band 4.1 like 2
12	4250001	4250200	0.740554	0.558138	0.992852	1.99488	12	4247363	4477182	-	ENSMUSG00000020647	0	518.352	1.1403	0.189416	0.21796	0.869042	0.384824	0.59589	Ncoa1	protein_coding	nuclear receptor coactivator 1
10	4333101	4333300	0.740553	0.804722	0.992852	-1.04519	10	4266329	4359468	+	ENSMUSG00000038587	0	12565.5	1.06321	0.088424	0.151127	0.585095	0.558484	0.735435	Akap12	protein_coding	A kinase (PRKA) anchor protein (gravin) 12
6	116673201	116673400	0.74055	0.369826	0.992852	-1.64933	6	116633008	116673836	-	ENSMUSG00000042129	0	15.3744	1.11012	0.150721	0.353301	0.426608	0.669665	0.816454	Rassf4	protein_coding	Ras association (RalGDS/AF-6) domain family member 4
11	113201301	113201500	0.74055	0.792587	0.992852	-0.0847367	11	113043895	113201838	-	ENSMUSG00000087259	0	104.97	0.562934	-0.828963	0.177011	-4.68312	2.82537e-06	0.000830375	2610035D17Rik	lincRNA	RIKEN cDNA 2610035D17 gene
16	20535101	20535300	0.740544	0.673307	0.992852	0.293779	16	20535478	20544909	+	ENSMUSG00000022841	-179	8575.59	1.00464	0.0066802	0.0729873	0.0915256	0.927075	0.967157	Ap2m1	protein_coding	adaptor-related protein complex 2, mu 1 subunit
17	80432101	80432300	0.740529	0.716568	0.992852	-0.812902	17	80393752	80480453	-	ENSMUSG00000024241	0	847.825	1.38523	0.470127	0.135557	3.46813	0.000524098	0.0132324	Sos1	protein_coding	son of sevenless homolog 1 (Drosophila)
9	110100801	110101000	0.740529	0.840194	0.992852	-0.0932592	9	110084320	110117830	-	ENSMUSG00000032480	0	1728.98	1.12098	0.16476	0.0992002	1.66088	0.0967367	0.259554	Dhx30	protein_coding	DEAH (Asp-Glu-Ala-His) box polypeptide 30
5	57782301	57782500	0.740524	0.162826	0.965738	-2.565	5	57718021	58129351	+	ENSMUSG00000029108	0	2026.62	1.19293	0.254513	0.173664	1.46555	0.142772	0.329859	Pcdh7	protein_coding	protocadherin 7
13	51645801	51646000	0.740512	0.44325	0.992852	-0.439866	13	51645232	51650660	+	ENSMUSG00000062248	0	886.227	1.11277	0.15415	0.34095	0.452117	0.651185	0.803521	Cks2	protein_coding	CDC28 protein kinase regulatory subunit 2
16	38446901	38447100	0.740495	0.67883	0.992852	-2.05128	16	38445399	38452689	-	ENSMUSG00000002844	0	4503.45	0.880598	-0.183444	0.0878766	-2.08752	0.0368408	0.14289	Adprh	protein_coding	ADP-ribosylarginine hydrolase
8	22507301	22507500	0.74049	0.92515	0.992852	-0.26782	8	22476700	22569607	+	ENSMUSG00000037656	0	1583.28	1.35966	0.443246	0.182403	2.43004	0.0150974	0.083755	Slc20a2	protein_coding	solute carrier family 20, member 2
6	48049801	48050000	0.740489	0.346387	0.99238	3.07699	6	48024188	48048911	-	ENSMUSG00000071477	-891	938.545	1.0725	0.100972	0.0676022	1.49362	0.135276	0.320603	Zfp777	protein_coding	zinc finger protein 777
11	98743201	98743400	0.740486	0.189221	0.973183	-1.38821	11	98740638	98769006	+	ENSMUSG00000058756	0	2576.51	1.00917	0.0131628	0.297235	0.0442843	0.964678	0.984073	Thra	protein_coding	thyroid hormone receptor alpha
2	132133601	132133800	0.740483	0.787661	0.992852	1.15432	2	132052496	132145108	-	ENSMUSG00000027340	0	1197.9	1.2569	0.329866	0.208707	1.58052	0.113988	0.288902	Slc23a2	protein_coding	solute carrier family 23 (nucleobase transporters), member 2
8	61225901	61226100	0.740477	0.225796	0.981213	3.74215	8	61224171	61396072	+	ENSMUSG00000031642	0	458.175	1.27462	0.350069	0.216241	1.61888	0.105472	0.27437	Sh3rf1	protein_coding	SH3 domain containing ring finger 1
19	44070001	44070200	0.740449	0.952271	0.992852	-0.0992576	19	44034944	44069785	-	ENSMUSG00000025198	-217	1394.09	1.25129	0.323411	0.0885639	3.65173	0.00026048	0.0092937	Erlin1	protein_coding	ER lipid raft associated 1
3	86862101	86862300	0.740447	0.786398	0.992852	1.02052	3	86786150	86920884	-	ENSMUSG00000028078	0	40.1402	0.905174	-0.143734	0.230517	-0.623528	0.532937	0.716912	Dclk2	protein_coding	doublecortin-like kinase 2
3	86862201	86862400	0.740447	0.786398	0.992852	1.02052	3	86786150	86920884	-	ENSMUSG00000028078	0	40.1402	0.905174	-0.143734	0.230517	-0.623528	0.532937	0.716912	Dclk2	protein_coding	doublecortin-like kinase 2
6	50453901	50454100	0.740438	0.577986	0.992852	-1.83827	6	50293330	50456201	-	ENSMUSG00000029822	0	302.306	0.866519	-0.206697	0.207877	-0.994326	0.320064	0.533424	Osbpl3	protein_coding	oxysterol binding protein-like 3
11	69359801	69360000	0.740432	0.195167	0.975758	-1.16161	11	69343273	69369406	-	ENSMUSG00000018474	0	6873.95	1.08525	0.118033	0.12911	0.914206	0.360608	0.572601	Chd3	protein_coding	chromodomain helicase DNA binding protein 3
2	104096501	104096700	0.74043	0.508892	0.992852	-2.32793	2	104095801	104115354	+	ENSMUSG00000032679	0	256.665	0.703935	-0.506486	0.159484	-3.17579	0.00149431	0.0224209	Cd59a	protein_coding	CD59a antigen
13	35807801	35808000	0.740428	0.547816	0.992852	-1.04723	13	35659862	35874064	+	ENSMUSG00000059288	0	505.846	1.14013	0.1892	0.0994521	1.90242	0.0571156	0.186469	Cdyl	protein_coding	chromodomain protein, Y chromosome-like
10	123198701	123198900	0.740412	0.441396	0.992852	1.57407	10	123113244	123196935	-	ENSMUSG00000020124	-1767	1567.12	1.23496	0.30446	0.116507	2.61323	0.00896919	0.0616122	Usp15	protein_coding	ubiquitin specific peptidase 15
6	37439701	37439900	0.740398	0.405551	0.992852	3.68146	6	37327255	37442146	-	ENSMUSG00000038648	0	3990.73	1.2328	0.301941	0.267557	1.12851	0.259105	0.469604	Creb3l2	protein_coding	cAMP responsive element binding protein 3-like 2
19	4121401	4121600	0.740398	0.149138	0.961718	-0.727639	19	4114446	4125858	-	ENSMUSG00000024847	0	1970.43	0.864516	-0.210036	0.0924289	-2.27241	0.0230618	0.107859	Aip	protein_coding	aryl-hydrocarbon receptor-interacting protein
5	96164101	96164300	0.740398	0.794052	0.992852	-0.952554	5	96070333	96164171	-	ENSMUSG00000034724	0	768.048	1.16748	0.223395	0.117444	1.90214	0.0571527	0.186469	Cnot6l	protein_coding	CCR4-NOT transcription complex, subunit 6-like
8	83167101	83167300	0.740395	0.432213	0.992852	1.76329	8	83165352	83272934	+	ENSMUSG00000031709	0	51.3819	0.734874	-0.444432	0.37615	-1.18153	0.237393	0.445518	Tbc1d9	protein_coding	TBC1 domain family, member 9
18	78786501	78786700	0.740394	0.351779	0.992585	-4.46187	18	78750380	79109391	-	ENSMUSG00000024548	0	921.937	1.33958	0.421783	0.255202	1.65274	0.0983833	0.262528	Setbp1	protein_coding	SET binding protein 1
9	107291001	107291200	0.740387	0.580351	0.992852	0.485554	9	107254927	107289877	-	ENSMUSG00000032577	-1125	868.031	1.05717	0.080214	0.293401	0.273393	0.784551	0.890062	Mapkapk3	protein_coding	mitogen-activated protein kinase-activated protein kinase 3
10	62333501	62333700	0.740384	0.211573	0.979019	-3.37011	10	62268855	62379908	-	ENSMUSG00000037012	0	9173.74	1.16975	0.226202	0.13873	1.63052	0.102991	0.270119	Hk1	protein_coding	hexokinase 1
11	53706401	53706600	0.740361	0.224683	0.981016	2.58976	11	53649519	53707319	-	ENSMUSG00000020380	0	870.884	1.1889	0.249625	0.194522	1.28327	0.199397	0.401885	Rad50	protein_coding	RAD50 double strand break repair protein
13	109685601	109685800	0.740357	0.822648	0.992852	-0.139448	13	108449948	109953461	+	ENSMUSG00000021699	0	809.961	1.22179	0.288999	0.308102	0.937997	0.348246	0.560696	Pde4d	protein_coding	phosphodiesterase 4D, cAMP specific
8	106150201	106150400	0.740356	0.287243	0.986679	-0.332502	8	106150399	106164713	+	ENSMUSG00000031903	0	2855.54	0.956341	-0.0644034	0.156062	-0.412679	0.679842	0.823125	Pla2g15	protein_coding	phospholipase A2, group XV
3	83938801	83939000	0.740353	0.813095	0.992852	0.630957	3	83898287	84040161	-	ENSMUSG00000033767	0	295.663	1.224	0.291601	0.125911	2.31592	0.0205624	0.10088	Tmem131l	protein_coding	transmembrane 131 like
10	108161201	108161400	0.740349	0.421367	0.992852	0.793342	10	108162400	108277575	+	ENSMUSG00000019907	-1001	1957.54	1.44101	0.527084	0.162167	3.25026	0.00115301	0.0193005	Ppp1r12a	protein_coding	protein phosphatase 1, regulatory (inhibitor) subunit 12A
17	5799501	5799700	0.74034	0.113993	0.943619	2.17177	17	5798657	5803240	+	ENSMUSG00000096965	0	614.889	0.82924	-0.270139	0.235801	-1.14562	0.251951	0.462225	3300005D01Rik	lincRNA	RIKEN cDNA 3300005D01 gene
18	5011501	5011700	0.740337	0.987294	0.992852	-0.077821	18	4920540	5119299	+	ENSMUSG00000024236	0	1932.63	1.32894	0.41028	0.199881	2.05262	0.0401093	0.149709	Svil	protein_coding	supervillin
7	118741401	118741600	0.740336	0.191941	0.974317	-2.39651	7	118740226	118842966	+	ENSMUSG00000030982	0	2514.69	1.05767	0.08089	0.064343	1.25717	0.208692	0.413497	9030624J02Rik	protein_coding	RIKEN cDNA 9030624J02 gene
1	180407001	180407200	0.740335	0.851948	0.992852	-0.702004	1	180330485	180424802	+	ENSMUSG00000038855	0	535.569	0.958498	-0.0611528	0.1363	-0.448663	0.653675	0.805244	Itpkb	protein_coding	inositol 1,4,5-trisphosphate 3-kinase B
4	116221001	116221200	0.740326	0.501864	0.992852	0.26	4	116221618	116303056	+	ENSMUSG00000028698	-419	498.447	1.07363	0.102498	0.155731	0.658175	0.510426	0.699356	Pik3r3	protein_coding	phosphoinositide-3-kinase regulatory subunit 3
19	47287301	47287500	0.740325	0.635146	0.992852	0.998056	19	47260174	47464411	-	ENSMUSG00000053617	0	8879.22	1.02286	0.0326112	0.186768	0.174608	0.861387	0.932868	Sh3pxd2a	protein_coding	SH3 and PX domains 2A
8	106907601	106907800	0.740318	0.245089	0.983401	-2.07155	8	106893640	106923093	+	ENSMUSG00000041438	0	1507.39	1.4012	0.486662	0.142704	3.4103	0.000648915	0.0146385	Utp4	protein_coding	UTP4 small subunit processome component
13	58311401	58311600	0.740316	0.222603	0.980819	5.5117	13	58287516	58354862	-	ENSMUSG00000060176	0	10.2397	0.612532	-0.707143	0.295435	-2.39357	0.0166854	0.0891606	Kif27	protein_coding	kinesin family member 27
7	123371301	123371500	0.740306	0.711112	0.992852	1.68722	7	123279150	123369915	-	ENSMUSG00000030766	-1387	1214.21	0.978107	-0.0319363	0.0958452	-0.333207	0.738978	0.859507	Arhgap17	protein_coding	Rho GTPase activating protein 17
7	123371401	123371600	0.740306	0.711112	0.992852	1.68722	7	123279150	123369915	-	ENSMUSG00000030766	-1487	1214.21	0.978107	-0.0319363	0.0958452	-0.333207	0.738978	0.859507	Arhgap17	protein_coding	Rho GTPase activating protein 17
5	114351801	114352000	0.740297	0.717866	0.992852	-0.961538	5	114314941	114364576	+	ENSMUSG00000066952	0	101.626	0.92931	-0.105769	0.156938	-0.67395	0.500343	0.691753	Myo1h	protein_coding	myosin 1H
8	18945501	18945700	0.74029	0.369782	0.992852	-3.09811	8	18932729	18950975	-	ENSMUSG00000039814	0	70.3622	1.12463	0.169448	0.438311	0.386593	0.699057	0.835298	Xkr5	protein_coding	X-linked Kx blood group related 5
19	14597601	14597800	0.740277	0.282786	0.986679	-0.534303	19	14448072	14598051	-	ENSMUSG00000024642	0	174.704	1.27534	0.350885	0.217556	1.61285	0.106778	0.27687	Tle4	protein_coding	transducin-like enhancer of split 4
16	28840101	28840300	0.74026	0.505684	0.992852	-0.584374	16	28826176	28929698	-	ENSMUSG00000051065	0	370.227	1.05441	0.0764394	0.148219	0.515719	0.606051	0.770705	Mb21d2	protein_coding	Mab-21 domain containing 2
8	105567501	105567700	0.740259	0.435086	0.992852	-1.16081	8	105524465	105566047	-	ENSMUSG00000013160	-1455	3327.51	0.924177	-0.113759	0.104918	-1.08427	0.278247	0.491677	Atp6v0d1	protein_coding	ATPase, H+ transporting, lysosomal V0 subunit D1
5	74244301	74244500	0.740253	0.134271	0.953699	-4.43022	5	74204816	74531747	-	ENSMUSG00000062110	0	277.499	1.00692	0.00994809	0.0861343	0.115495	0.908053	0.957371	Scfd2	protein_coding	Sec1 family domain containing 2
11	85831801	85832000	0.740248	0.446174	0.992852	1.38893	11	85832551	85841948	+	ENSMUSG00000000093	-552	42.9251	0.735955	-0.44231	0.403541	-1.09607	0.273047	0.486355	Tbx2	protein_coding	T-box 2
17	40880601	40880800	0.740242	0.776522	0.992852	0.117102	17	40875482	40880558	-	ENSMUSG00000054951	-44	165.725	1.14282	0.192601	0.175679	1.09632	0.272937	0.486277	9130008F23Rik	protein_coding	RIKEN cDNA 9130008F23 gene
12	52005801	52006000	0.740241	0.443391	0.992852	-3.30703	12	51988312	52006501	-	ENSMUSG00000020956	0	342.717	0.861994	-0.21425	0.0972621	-2.20281	0.0276079	0.120564	Dtd2	protein_coding	D-tyrosyl-tRNA deacylase 2
6	134922801	134923000	0.740224	0.267265	0.985137	-3.47201	6	134920401	134925513	+	ENSMUSG00000003031	0	2122.55	0.894393	-0.161019	0.205907	-0.781999	0.434215	0.637378	Cdkn1b	protein_coding	cyclin-dependent kinase inhibitor 1B
6	134922901	134923100	0.740224	0.267265	0.985137	-3.47201	6	134920401	134925513	+	ENSMUSG00000003031	0	2122.55	0.894393	-0.161019	0.205907	-0.781999	0.434215	0.637378	Cdkn1b	protein_coding	cyclin-dependent kinase inhibitor 1B
3	108721301	108721500	0.740223	0.284822	0.986679	0.603553	3	108678638	108722187	-	ENSMUSG00000027883	0	597.415	0.945594	-0.0807077	0.187894	-0.429539	0.667531	0.815138	Gpsm2	protein_coding	G-protein signalling modulator 2 (AGS3-like, C. elegans)
12	3438501	3438700	0.74019	0.0355347	0.839939	-3.47594	12	3426857	3506852	+	ENSMUSG00000037486	0	846.014	1.32513	0.406129	0.119307	3.40405	0.000663947	0.0146385	Asxl2	protein_coding	additional sex combs like 2 (Drosophila)
6	144339301	144339500	0.740179	0.9524	0.992852	0.116851	6	143828425	144781977	-	ENSMUSG00000041540	0	61.7837	0.816675	-0.292165	0.252244	-1.15827	0.246755	0.455765	Sox5	protein_coding	SRY (sex determining region Y)-box 5
2	52590001	52590200	0.740178	0.82244	0.992852	-0.572183	2	52428320	52676831	-	ENSMUSG00000017412	0	38.6603	0.889328	-0.169212	0.177626	-0.952631	0.340777	0.5534	Cacnb4	protein_coding	calcium channel, voltage-dependent, beta 4 subunit
13	100107201	100107400	0.740175	0.498195	0.992852	3.79845	13	100107997	100114571	+	ENSMUSG00000021643	-598	445.256	0.741414	-0.43165	0.174385	-2.47527	0.0133135	0.0775086	Serf1	protein_coding	small EDRK-rich factor 1
6	94647401	94647600	0.740174	0.555735	0.992852	-1.28509	6	94604529	94700158	-	ENSMUSG00000030029	0	1600.5	1.068	0.0949165	0.169232	0.560866	0.574889	0.747658	Lrig1	protein_coding	leucine-rich repeats and immunoglobulin-like domains 1
6	83703701	83703900	0.740168	0.522799	0.992852	0.851605	6	83692806	83712201	-	ENSMUSG00000085794	0	5.12752	0.573002	-0.803389	0.491975	-1.63299	0.102472	NA	Vax2os	antisense_RNA	ventral anterior homeobox 2, opposite strand
18	35661601	35661800	0.740162	0.443243	0.992852	0.464433	18	35656690	35662186	-	ENSMUSG00000024352	0	257.206	0.770069	-0.376941	0.104419	-3.6099	0.000306321	0.00993982	Spata24	protein_coding	spermatogenesis associated 24
18	65051101	65051300	0.740146	0.4547	0.992852	-1.49601	18	64887756	65217826	+	ENSMUSG00000024589	0	848.505	1.51846	0.602612	0.150955	3.99201	6.55159e-05	0.00443666	Nedd4l	protein_coding	neural precursor cell expressed, developmentally down-regulated gene 4-like
6	146755601	146755800	0.740145	0.52764	0.992852	0.667391	6	146724995	146778812	+	ENSMUSG00000001630	0	628.422	1.16028	0.214477	0.124569	1.72175	0.0851149	0.239886	Stk38l	protein_coding	serine/threonine kinase 38 like
2	71453701	71453900	0.740141	0.673499	0.992852	0.170243	2	71453276	71525194	+	ENSMUSG00000041921	0	907.736	0.713109	-0.487805	0.216058	-2.25775	0.0239615	0.110631	Metap1d	protein_coding	methionyl aminopeptidase type 1D (mitochondrial)
6	72139601	72139800	0.740125	0.806738	0.992852	-0.486688	6	72097613	72154570	+	ENSMUSG00000056091	0	1088.28	1.17445	0.231991	0.124515	1.86316	0.0624396	0.197111	St3gal5	protein_coding	ST3 beta-galactoside alpha-2,3-sialyltransferase 5
5	37298301	37298500	0.740116	0.293291	0.987022	-2.17579	5	37289098	37336894	-	ENSMUSG00000029122	0	1147.16	0.969837	-0.0441865	0.103002	-0.428987	0.667932	0.815222	Evc	protein_coding	EvC ciliary complex subunit 1
9	72699601	72699800	0.74011	0.333834	0.991723	3.24573	9	72662557	72749842	+	ENSMUSG00000032216	0	52428.9	1.18536	0.245321	0.138754	1.76803	0.0770565	0.224672	Nedd4	protein_coding	neural precursor cell expressed, developmentally down-regulated 4
8	46789101	46789300	0.740106	0.654338	0.992852	0.921323	8	46739745	46847458	+	ENSMUSG00000031627	0	598.529	1.07161	0.0997751	0.122851	0.812162	0.416699	0.622779	Irf2	protein_coding	interferon regulatory factor 2
2	32594001	32594200	0.740099	0.979098	0.992852	0.0296756	2	32587095	32599698	+	ENSMUSG00000079442	0	1615.17	1.23772	0.307682	0.16357	1.88104	0.0599665	0.191817	St6galnac4	protein_coding	ST6 (alpha-N-acetyl-neuraminyl-2,3-beta-galactosyl-1,3)-N-acetylgalactosaminide alpha-2,6-sialyltransferase 4
7	100853601	100853800	0.740089	0.593689	0.992852	-2.10665	7	100845848	100863446	-	ENSMUSG00000008318	0	1183.67	1.32573	0.406783	0.250672	1.62277	0.104638	0.272731	Relt	protein_coding	RELT tumor necrosis factor receptor
8	19684201	19684400	0.740083	0.86614	0.992852	0.206161	8	19682268	19698275	+	ENSMUSG00000087153	0	190.876	1.16021	0.214386	0.145157	1.47692	0.139696	0.325662	Gm6483	unprocessed_pseudogene	predicted gene 6483
3	103140401	103140600	0.740083	0.444215	0.992852	-5.74713	3	103102604	103169769	+	ENSMUSG00000007379	0	158.904	0.958733	-0.0607985	0.141576	-0.429441	0.667602	0.815139	Dennd2c	protein_coding	DENN/MADD domain containing 2C
7	35626401	35626600	0.740066	0.447402	0.992852	1.9254	7	35586247	35639237	+	ENSMUSG00000034867	0	2240.66	1.12999	0.176304	0.131157	1.34422	0.178878	0.376316	Ankrd27	protein_coding	ankyrin repeat domain 27 (VPS9 domain)
4	150870101	150870300	0.740059	0.336712	0.991723	3.02331	4	150853919	150868892	+	ENSMUSG00000028967	1210	11047.9	1.19952	0.26246	0.334577	0.784452	0.432775	0.636472	Errfi1	protein_coding	ERBB receptor feedback inhibitor 1
18	37021501	37021700	0.740058	0.912993	0.992852	-0.151277	18	36930285	37187657	+	ENSMUSG00000007440	0	151.603	1.23039	0.299119	0.224213	1.33408	0.182177	0.380765	Pcdha11	protein_coding	protocadherin alpha 11
5	92493701	92493900	0.740057	0.49111	0.992852	-1.92547	5	92443873	92505608	-	ENSMUSG00000029426	0	3361.99	1.06453	0.0902194	0.217182	0.41541	0.677842	0.821854	Scarb2	protein_coding	scavenger receptor class B, member 2
19	6127101	6127300	0.740046	0.710039	0.992852	-1.32841	19	6119399	6128304	-	ENSMUSG00000024787	0	741.072	0.948336	-0.0765296	0.118276	-0.647045	0.517603	0.706237	Snx15	protein_coding	sorting nexin 15
9	56264401	56264600	0.740026	0.485328	0.992852	2.50252	9	56257890	56267780	+	ENSMUSG00000097111	0	17.7567	0.879801	-0.184751	0.375289	-0.492289	0.622515	0.783543	Peak1os	antisense_RNA	pseudopodium-enriched atypical kinase 1, opposite strand
18	37815701	37815900	0.74002	0.596962	0.992852	-0.391612	18	37674335	37841873	+	ENSMUSG00000023036	0	15482.2	0.930219	-0.104358	0.143028	-0.729633	0.465615	0.664744	Pcdhgc4	protein_coding	protocadherin gamma subfamily C, 4
3	135522501	135522700	0.740013	0.27837	0.986679	1.60586	3	135485611	135571404	+	ENSMUSG00000028164	0	1204.39	0.961921	-0.0560095	0.133507	-0.419526	0.674832	0.819897	Manba	protein_coding	mannosidase, beta A, lysosomal
2	168207701	168207900	0.740003	0.687971	0.992852	-0.967	2	168209048	168230591	-	ENSMUSG00000078919	1149	126.709	0.859182	-0.218964	0.271171	-0.807477	0.419392	0.625171	Dpm1	protein_coding	dolichol-phosphate (beta-D) mannosyltransferase 1
10	14030401	14030600	0.739984	0.643848	0.992852	1.7833	10	13966379	14151376	+	ENSMUSG00000015501	0	852.006	1.13257	0.179603	0.235503	0.762634	0.445682	0.647412	Hivep2	protein_coding	human immunodeficiency virus type I enhancer binding protein 2
9	66946701	66946900	0.73998	0.691726	0.992852	0.247166	9	66946086	66949516	+	ENSMUSG00000036781	0	5003.11	0.758201	-0.399348	0.143711	-2.77883	0.00545556	0.0467461	Rps27l	protein_coding	ribosomal protein S27-like
2	27410701	27410900	0.73997	0.79453	0.992852	-0.878518	2	27262104	27427033	-	ENSMUSG00000009621	0	1691.21	1.12288	0.167207	0.135115	1.23752	0.215895	0.420878	Vav2	protein_coding	vav 2 oncogene
6	84135401	84135600	0.739965	0.434164	0.992852	-0.692058	6	84008590	84211060	+	ENSMUSG00000033788	0	2208.12	1.39916	0.484558	0.170271	2.8458	0.00443004	0.0411761	Dysf	protein_coding	dysferlin
2	33178001	33178200	0.73996	0.83034	0.992852	1.18591	2	33133421	33371486	-	ENSMUSG00000038831	0	106.619	1.18388	0.24352	0.134912	1.80503	0.0710702	0.213634	Ralgps1	protein_coding	Ral GEF with PH domain and SH3 binding motif 1
1	72256401	72256600	0.739953	0.505643	0.992852	-3.8558	1	72236465	72274869	+	ENSMUSG00000097131	0	27.4267	0.752445	-0.410342	0.213662	-1.92052	0.0547922	0.181345	D230017M19Rik	lincRNA	RIKEN cDNA D230017M19 gene
14	8098601	8098800	0.73995	0.934148	0.992852	-0.054583	14	8098213	8165111	+	ENSMUSG00000033885	0	1541.7	1.13252	0.179534	0.121668	1.4756	0.140051	0.326158	Pxk	protein_coding	PX domain containing serine/threonine kinase
11	19979401	19979600	0.739941	0.168324	0.967299	2.92681	11	19924375	20024026	+	ENSMUSG00000045671	0	1072.74	1.3086	0.388022	0.21786	1.78106	0.0749031	0.220535	Spred2	protein_coding	sprouty-related, EVH1 domain containing 2
2	60342201	60342400	0.739936	0.516931	0.992852	-2.77474	2	60338188	60371234	+	ENSMUSG00000086196	0	9.99511	0.947876	-0.0772305	0.313909	-0.246028	0.80566	0.902514	Gm13571	antisense_RNA	predicted gene 13571
7	139391701	139391900	0.739926	0.685523	0.992852	-1.68022	7	139389109	139579652	+	ENSMUSG00000025477	0	2082.74	1.14801	0.199137	0.0785292	2.53583	0.0112181	0.0704326	Inpp5a	protein_coding	inositol polyphosphate-5-phosphatase A
9	7790901	7791100	0.739925	0.683531	0.992852	0.344723	9	7764041	7794333	+	ENSMUSG00000050912	0	5145.19	1.43406	0.520104	0.11402	4.56153	5.0782e-06	0.00103309	Tmem123	protein_coding	transmembrane protein 123
12	4874101	4874300	0.739914	0.950441	0.992852	-0.0865026	12	4862440	4874359	-	ENSMUSG00000037336	0	12.7355	0.741144	-0.432174	0.276017	-1.56575	0.117408	0.293815	Mfsd2b	protein_coding	major facilitator superfamily domain containing 2B
12	82225001	82225200	0.739913	0.502779	0.992852	-0.750092	12	82170016	82451782	+	ENSMUSG00000042700	0	6085.41	1.23964	0.309927	0.142544	2.17426	0.0296857	0.12586	Sipa1l1	protein_coding	signal-induced proliferation-associated 1 like 1
17	78624901	78625100	0.739908	0.5986	0.992852	-0.722873	17	78508063	78627409	+	ENSMUSG00000024076	0	282.157	0.28175	-1.82751	0.559554	-3.26601	0.00109074	0.0188126	Vit	protein_coding	vitrin
5	148553301	148553500	0.739898	0.816146	0.992852	0.847682	5	148504631	148552789	-	ENSMUSG00000001687	-513	1017.02	0.896463	-0.157684	0.116551	-1.35292	0.176082	0.37318	Ubl3	protein_coding	ubiquitin-like 3
13	37843801	37844000	0.739894	0.508437	0.992852	1.77789	13	37778400	37952002	+	ENSMUSG00000039087	0	668.385	1.21358	0.279265	0.191798	1.45603	0.145383	0.333397	Rreb1	protein_coding	ras responsive element binding protein 1
2	106003501	106003700	0.739889	0.411845	0.992852	0.714653	2	105966709	106003549	-	ENSMUSG00000027166	0	276.309	0.90862	-0.138251	0.0946022	-1.46139	0.143908	0.331565	Dnajc24	protein_coding	DnaJ heat shock protein family (Hsp40) member C24
19	30843401	30843600	0.739879	0.816886	0.992852	-0.290323	19	30567551	31765033	-	ENSMUSG00000052920	0	166.936	1.42524	0.511208	0.344381	1.48443	0.137696	0.323389	Prkg1	protein_coding	protein kinase, cGMP-dependent, type I
19	42612901	42613100	0.739873	0.27947	0.986679	-0.370153	19	42593982	42612813	-	ENSMUSG00000025185	-89	2030.78	1.20918	0.274024	0.190615	1.43758	0.150554	0.339793	Loxl4	protein_coding	lysyl oxidase-like 4
7	79274001	79274200	0.739862	0.802905	0.992852	-0.184709	7	79273201	79365508	+	ENSMUSG00000039202	0	3532.39	1.13284	0.179946	0.237162	0.758746	0.448004	0.649445	Abhd2	protein_coding	abhydrolase domain containing 2
12	71932701	71932900	0.739849	0.217984	0.979606	-5.74121	12	71831078	71992367	+	ENSMUSG00000034574	0	648.74	1.60924	0.686384	0.245062	2.80086	0.00509671	0.0448748	Daam1	protein_coding	dishevelled associated activator of morphogenesis 1
7	126776501	126776700	0.739849	0.506955	0.992852	-0.408057	7	126766414	126775643	+	ENSMUSG00000030703	859	22.6928	0.617492	-0.695507	0.276979	-2.51105	0.0120372	0.0731242	Gdpd3	protein_coding	glycerophosphodiester phosphodiesterase domain containing 3
14	55015701	55015900	0.739842	0.790929	0.992852	0.2136	14	55015454	55024135	+	ENSMUSG00000022204	0	907.653	0.906543	-0.141552	0.131618	-1.07548	0.282162	0.495649	Ngdn	protein_coding	neuroguidin, EIF4E binding protein
2	76969201	76969400	0.739831	0.520071	0.992852	-2.46252	2	76703980	76982547	-	ENSMUSG00000051747	0	6.80741	1.23387	0.303188	0.39523	0.767118	0.443011	0.645867	Ttn	protein_coding	titin
9	96537901	96538100	0.739782	0.787296	0.992852	-0.804843	9	96539300	96631617	-	ENSMUSG00000032413	1201	522.3	1.46583	0.551718	0.251722	2.19177	0.0283959	0.12261	Rasa2	protein_coding	RAS p21 protein activator 2
4	57544001	57544200	0.739781	0.94741	0.992852	-0.072841	4	57434247	57712016	+	ENSMUSG00000090053	0	30.9727	2.27647	1.1868	0.347263	3.41758	0.000631815	0.014417	Palm2	protein_coding	paralemmin 2
6	54679701	54679900	0.73978	0.758671	0.992852	-0.771402	6	54681772	54700406	+	ENSMUSG00000038065	-1873	170.384	1.0713	0.0993618	0.316523	0.313917	0.753584	0.869481	Mturn	protein_coding	maturin, neural progenitor differentiation regulator homolog (Xenopus)
9	35257801	35258000	0.739779	0.562984	0.992852	1.74759	9	35216965	35267805	-	ENSMUSG00000050471	0	453.068	1.00655	0.00942413	0.143213	0.065805	0.947533	0.977397	Fam118b	protein_coding	family with sequence similarity 118, member B
2	35844001	35844200	0.739772	0.207571	0.978753	-6.85816	2	35751241	35979913	-	ENSMUSG00000026885	0	62.6844	1.01704	0.0243722	0.171488	0.142122	0.886983	0.946858	Ttll11	protein_coding	tubulin tyrosine ligase-like family, member 11
10	120226701	120226900	0.739771	0.367768	0.992852	1.26212	10	120201590	120224917	+	ENSMUSG00000020225	1785	1676.92	0.8734	-0.195285	0.0855922	-2.28158	0.0225143	0.106656	Tmbim4	protein_coding	transmembrane BAX inhibitor motif containing 4
18	84859001	84859200	0.73977	0.298425	0.987864	2.36353	18	84851338	84880401	+	ENSMUSG00000024646	0	3299.53	0.777041	-0.363938	0.169547	-2.14654	0.0318302	0.131833	Cyb5a	protein_coding	cytochrome b5 type A (microsomal)
6	31221601	31221800	0.739748	0.763566	0.992852	-0.854419	6	31220351	31337404	+	ENSMUSG00000087380	0	68.2646	0.642734	-0.637707	0.170374	-3.74299	0.000181842	0.00767313	2210408F21Rik	processed_transcript	RIKEN cDNA 2210408F21 gene
6	54592801	54593000	0.739737	0.687755	0.992852	0.261672	6	54577604	54597344	-	ENSMUSG00000038074	0	2620.12	1.03638	0.0515486	0.118334	0.43562	0.663112	0.812408	Fkbp14	protein_coding	FK506 binding protein 14
9	31309401	31309600	0.73973	0.828027	0.992852	0.67029	9	31280538	31378543	+	ENSMUSG00000042496	0	111.576	1.39998	0.485403	0.222703	2.1796	0.0292871	0.124782	Prdm10	protein_coding	PR domain containing 10
5	136953301	136953500	0.739721	0.698933	0.992852	-0.222059	5	136953275	136966234	+	ENSMUSG00000019054	0	2983.92	0.754863	-0.405713	0.11945	-3.39652	0.000682496	0.0148362	Fis1	protein_coding	fission, mitochondrial 1
4	132397801	132398000	0.739711	0.524027	0.992852	-0.519453	4	132355923	132422489	-	ENSMUSG00000066043	0	740.462	1.3107	0.390334	0.196468	1.98675	0.0469497	0.165094	Phactr4	protein_coding	phosphatase and actin regulator 4
2	126894301	126894500	0.739704	0.28825	0.986679	-1.25547	2	126890391	126933235	-	ENSMUSG00000027366	0	2690.12	1.11373	0.155399	0.138973	1.11819	0.263484	0.475453	Sppl2a	protein_coding	signal peptide peptidase like 2A
4	59196301	59196500	0.739701	0.428897	0.992852	-1.56842	4	59189257	59222833	+	ENSMUSG00000028381	0	7433.78	1.12959	0.175802	0.114893	1.53014	0.125983	0.306509	Ugcg	protein_coding	UDP-glucose ceramide glucosyltransferase
13	92610001	92610200	0.7397	0.268567	0.985503	1.11304	13	92611138	92711944	+	ENSMUSG00000021703	-939	751.915	1.07176	0.0999759	0.218825	0.456875	0.647761	0.801304	Serinc5	protein_coding	serine incorporator 5
19	46057701	46057900	0.739699	0.866632	0.992852	-0.130612	19	46044886	46072915	+	ENSMUSG00000055491	0	2642.75	1.5309	0.614379	0.119643	5.13512	2.81967e-07	0.000215955	Pprc1	protein_coding	peroxisome proliferative activated receptor, gamma, coactivator-related 1
15	38079001	38079200	0.739688	0.768704	0.992852	-0.165742	15	37967328	38078853	-	ENSMUSG00000037487	-149	6135.03	1.27713	0.352901	0.142123	2.48307	0.0130256	0.0765949	Ubr5	protein_coding	ubiquitin protein ligase E3 component n-recognin 5
12	105806001	105806200	0.739687	0.37496	0.992852	2.48355	12	105784694	105838944	+	ENSMUSG00000021111	0	4618.19	1.20261	0.266164	0.103483	2.57205	0.0101097	0.066343	Papola	protein_coding	poly (A) polymerase alpha
16	20547801	20548000	0.739686	0.621486	0.992852	1.23249	16	20545918	20546200	-	ENSMUSG00000080797	-1602	6.46036	1.01715	0.0245379	0.404423	0.0606737	0.951619	0.979567	Gm15760	processed_pseudogene	predicted gene 15760
4	41723501	41723700	0.739684	0.541078	0.992852	1.89043	4	41714798	41723170	-	ENSMUSG00000028447	-332	1634.65	0.82587	-0.276013	0.100753	-2.73951	0.00615317	0.0505992	Dctn3	protein_coding	dynactin 3
17	29661301	29661500	0.739665	0.706629	0.992852	0.43797	17	29614790	29703359	+	ENSMUSG00000090083	0	749.938	0.953853	-0.0681606	0.103055	-0.661398	0.508357	0.697452	Rnf8	protein_coding	ring finger protein 8
7	138856701	138856900	0.739664	0.496185	0.992852	4.37766	7	138846079	138883057	+	ENSMUSG00000041769	0	1336.17	1.06661	0.0930335	0.0751603	1.2378	0.21579	0.420784	Ppp2r2d	protein_coding	protein phosphatase 2, regulatory subunit B, delta
7	138856801	138857000	0.739664	0.496185	0.992852	4.37766	7	138846079	138883057	+	ENSMUSG00000041769	0	1336.17	1.06661	0.0930335	0.0751603	1.2378	0.21579	0.420784	Ppp2r2d	protein_coding	protein phosphatase 2, regulatory subunit B, delta
12	8498101	8498300	0.739655	0.770814	0.992852	-0.231849	12	8497763	8499985	-	ENSMUSG00000054364	0	11913.9	1.12832	0.174174	0.143097	1.21717	0.223539	0.429679	Rhob	protein_coding	ras homolog family member B
9	123023701	123023900	0.739652	0.428244	0.992852	-1.07168	9	123021326	123023490	+	ENSMUSG00000066233	212	296.487	0.81869	-0.288611	0.254541	-1.13385	0.256857	0.467624	Tmem42	protein_coding	transmembrane protein 42
9	103207901	103208100	0.739651	0.404026	0.992852	0.648962	9	103204001	103230444	-	ENSMUSG00000032554	0	14.9552	1.14135	0.19074	0.490325	0.389008	0.697271	0.834409	Trf	protein_coding	transferrin
8	84066501	84066700	0.739632	0.715167	0.992852	-0.102062	8	84063561	84065137	-	ENSMUSG00000074215	-1365	49.349	0.664796	-0.589017	0.215906	-2.72812	0.00636959	0.0513728	Gm10643	protein_coding	predicted gene 10643
6	93954401	93954600	0.739624	0.25838	0.984489	3.34663	6	93675455	94283322	-	ENSMUSG00000045095	0	488.084	1.18205	0.241297	0.134454	1.79464	0.0727108	0.216687	Magi1	protein_coding	membrane associated guanylate kinase, WW and PDZ domain containing 1
1	153330801	153331000	0.739615	0.919928	0.992852	0.0516547	1	153218922	153332786	-	ENSMUSG00000026478	0	19613.4	1.13496	0.182637	0.186008	0.981878	0.32616	0.538591	Lamc1	protein_coding	laminin, gamma 1
5	3505401	3505600	0.739612	0.448108	0.992852	-2.19442	5	3343893	3523218	+	ENSMUSG00000040274	0	28.4309	0.559338	-0.838208	0.419374	-1.99871	0.0456393	0.16235	Cdk6	protein_coding	cyclin-dependent kinase 6
10	128474001	128474200	0.739607	0.230003	0.981406	-6.01852	10	128459236	128490173	+	ENSMUSG00000025369	0	4655.06	1.09894	0.136112	0.0963448	1.41276	0.157728	0.349594	Smarcc2	protein_coding	SWI/SNF related, matrix associated, actin dependent regulator of chromatin, subfamily c, member 2
16	92765901	92766100	0.739603	0.466249	0.992852	-1.90846	16	92601467	92826066	-	ENSMUSG00000022952	0	4739.93	1.29744	0.375672	0.313251	1.19927	0.230424	0.437082	Runx1	protein_coding	runt related transcription factor 1
4	8750101	8750300	0.739603	0.404409	0.992852	3.756	4	8690406	8867659	+	ENSMUSG00000041235	0	95.9835	1.1832	0.24269	0.275739	0.880143	0.378782	0.589453	Chd7	protein_coding	chromodomain helicase DNA binding protein 7
10	23787601	23787800	0.739603	0.758415	0.992852	-0.15378	10	23785750	23785823	-	ENSMUSG00000080486	-1779	43.3783	0.785129	-0.348998	0.327664	-1.06511	0.286827	0.500168	Snord100	snoRNA	small nucleolar RNA, C/D box 100
12	73544501	73544700	0.739599	0.552314	0.992852	0.847005	12	73543114	73546395	-	ENSMUSG00000034435	0	48.2038	1.29707	0.375258	0.374013	1.00333	0.315702	0.528929	Tmem30b	protein_coding	transmembrane protein 30B
10	128492501	128492700	0.739547	0.641741	0.992852	-0.569229	10	128494157	128498685	-	ENSMUSG00000039824	1458	82.877	0.829831	-0.269111	0.195113	-1.37926	0.167815	0.362546	Myl6b	protein_coding	myosin, light polypeptide 6B
8	79297801	79298000	0.739544	0.654471	0.992852	-0.656852	8	79295123	79307685	+	ENSMUSG00000097174	0	18.5863	0.804888	-0.31314	0.228576	-1.36996	0.170699	0.365927	Gm4890	bidirectional_promoter_lncRNA	predicted gene 4890
11	59518001	59518200	0.739533	0.544367	0.992852	-2.78701	11	59485520	59526751	-	ENSMUSG00000020472	0	1249.44	1.00379	0.00545927	0.0915752	0.0596152	0.952462	0.979923	Zkscan17	protein_coding	zinc finger with KRAB and SCAN domains 17
11	120541901	120542100	0.739532	0.778435	0.992852	2.44478	11	120542888	120549727	-	ENSMUSG00000061111	789	3156.44	0.69486	-0.525205	0.151822	-3.45936	0.000541465	0.0133953	Mcrip1	protein_coding	MAPK regulated corepressor interacting protein 1
10	13127501	13127700	0.739531	0.317024	0.98977	-3.15876	10	13090691	13131694	+	ENSMUSG00000019817	0	108.506	0.504634	-0.98669	0.313433	-3.14801	0.00164385	0.0235212	Plagl1	protein_coding	pleiomorphic adenoma gene-like 1
15	12246301	12246500	0.739524	0.358354	0.992585	-4.13323	15	12205028	12272240	+	ENSMUSG00000039458	0	498.111	1.27528	0.350816	0.0985586	3.55947	0.000371607	0.0109705	Mtmr12	protein_coding	myotubularin related protein 12
18	64886401	64886600	0.739522	0.179398	0.97065	-6.59325	18	64887756	65217826	+	ENSMUSG00000024589	-1157	848.505	1.51846	0.602612	0.150955	3.99201	6.55159e-05	0.00443666	Nedd4l	protein_coding	neural precursor cell expressed, developmentally down-regulated gene 4-like
7	79129701	79129900	0.739521	0.521495	0.992852	1.71142	7	79117027	79131018	-	ENSMUSG00000030606	0	15.0516	0.576878	-0.793663	0.367679	-2.15858	0.0308831	0.12948	Hapln3	protein_coding	hyaluronan and proteoglycan link protein 3
2	30123901	30124100	0.739514	0.28439	0.986679	0.600532	2	30097283	30124585	-	ENSMUSG00000039686	0	911.156	0.897085	-0.156684	0.102477	-1.52896	0.126273	0.307013	Zer1	protein_coding	zyg-11 related, cell cycle regulator
7	73537301	73537500	0.739513	0.777385	0.992852	-0.154777	7	73426691	73541746	-	ENSMUSG00000078671	0	1611.72	1.03398	0.048212	0.135626	0.355477	0.722232	0.850167	Chd2	protein_coding	chromodomain helicase DNA binding protein 2
19	34880201	34880400	0.739496	0.397933	0.992852	-1.99899	19	34810894	34879455	-	ENSMUSG00000033610	-747	126.22	1.25317	0.325579	0.165371	1.96878	0.0489778	0.169388	Pank1	protein_coding	pantothenate kinase 1
4	54949301	54949500	0.739495	0.275509	0.986071	-0.615392	4	54945048	55083563	+	ENSMUSG00000060206	0	1195.16	1.31581	0.395955	0.176969	2.23743	0.0252583	0.113786	Zfp462	protein_coding	zinc finger protein 462
1	40115201	40115400	0.739491	0.400194	0.992852	4.95989	1	40084768	40125219	+	ENSMUSG00000026073	0	64.5393	0.701813	-0.51084	0.258154	-1.97882	0.0478359	0.167038	Il1r2	protein_coding	interleukin 1 receptor, type II
15	96640701	96640900	0.739486	0.554202	0.992852	2.27923	15	96571418	96642913	-	ENSMUSG00000023169	0	722.086	1.30393	0.382872	0.273123	1.40183	0.160967	0.354103	Slc38a1	protein_coding	solute carrier family 38, member 1
14	6756501	6756700	0.739454	0.376633	0.992852	-0.184298	14	6735685	6875155	-	ENSMUSG00000091754	0	44.0847	0.760573	-0.394842	0.255388	-1.54605	0.122093	0.30058	Gm3636	protein_coding	predicted gene 3636
2	13338901	13339100	0.739453	0.43318	0.992852	-1.83856	2	13276338	13491924	-	ENSMUSG00000026726	0	72.2257	1.08865	0.122543	0.251399	0.487447	0.625942	0.785904	Cubn	protein_coding	cubilin (intrinsic factor-cobalamin receptor)
13	100551201	100551400	0.739443	0.2732	0.985722	-2.39097	13	100496507	100552718	-	ENSMUSG00000021638	0	5.39913	0.815279	-0.294635	0.458881	-0.642073	0.520826	NA	Ocln	protein_coding	occludin
4	86652001	86652200	0.739442	0.598981	0.992852	2.53053	4	86648386	86670060	-	ENSMUSG00000028494	0	4583.43	0.911754	-0.133283	0.143953	-0.925881	0.354508	0.566311	Plin2	protein_coding	perilipin 2
11	102947701	102947900	0.739441	0.389003	0.992852	-2.11698	11	102939264	102946688	-	ENSMUSG00000045532	-1014	5.78599	0.866099	-0.207396	0.518506	-0.399989	0.689165	0.829493	C1ql1	protein_coding	complement component 1, q subcomponent-like 1
5	122991001	122991200	0.739436	0.879721	0.992852	-0.75473	5	122989354	122998345	+	ENSMUSG00000056735	0	16.3804	0.710399	-0.493299	0.420195	-1.17398	0.240404	0.44869	A930024E05Rik	antisense_RNA	RIKEN cDNA A930024E05 gene
8	41055001	41055200	0.739425	0.618427	0.992852	1.97031	8	40990914	41133726	-	ENSMUSG00000045636	0	184.252	0.986054	-0.020261	0.282531	-0.0717127	0.942831	0.974987	Mtus1	protein_coding	mitochondrial tumor suppressor 1
18	32203701	32203900	0.739417	0.968098	0.992852	-0.102881	18	32163089	32236751	+	ENSMUSG00000024383	0	847.065	1.21089	0.276071	0.17605	1.56814	0.116849	0.292919	Map3k2	protein_coding	mitogen-activated protein kinase kinase kinase 2
4	155564901	155565100	0.739411	0.342909	0.992089	3.40382	4	155562378	155591001	+	ENSMUSG00000029063	0	4082.29	1.13231	0.179265	0.16289	1.10052	0.271104	0.484362	Nadk	protein_coding	NAD kinase
2	101827901	101828100	0.739411	0.839617	0.992852	-1.24054	2	101714285	101883027	-	ENSMUSG00000032841	0	34.8466	0.776555	-0.364841	0.434553	-0.839578	0.401145	0.609589	Prr5l	protein_coding	proline rich 5 like
18	80455701	80455900	0.739409	0.90839	0.992852	0.144722	18	80407959	80469695	-	ENSMUSG00000033323	0	1047.58	1.40703	0.492657	0.169241	2.91097	0.00360306	0.0365201	Ctdp1	protein_coding	CTD (carboxy-terminal domain, RNA polymerase II, polypeptide A) phosphatase, subunit 1
11	90386601	90386800	0.739395	0.283579	0.986679	-1.09227	11	90336536	90390895	-	ENSMUSG00000003949	0	5.58411	1.38024	0.464918	0.593335	0.783569	0.433293	NA	Hlf	protein_coding	hepatic leukemia factor
15	98608101	98608300	0.739386	0.725814	0.992852	0.352826	15	98589994	98607633	-	ENSMUSG00000022994	-469	4123.06	1.00066	0.000958284	0.102002	0.00939474	0.992504	0.997391	Adcy6	protein_coding	adenylate cyclase 6
13	95033401	95033600	0.739384	0.77381	0.992852	-0.521028	13	95024454	95250336	-	ENSMUSG00000021684	0	885.394	1.05219	0.0733961	0.38969	0.188345	0.850606	0.927274	Pde8b	protein_coding	phosphodiesterase 8B
17	3451601	3451800	0.739361	0.482404	0.992852	-1.49756	17	3326573	3519397	+	ENSMUSG00000023800	0	414.15	1.20985	0.274824	0.239308	1.14841	0.2508	0.460573	Tiam2	protein_coding	T cell lymphoma invasion and metastasis 2
4	141680001	141680200	0.739348	0.419998	0.992852	-3.09995	4	141677549	141723419	-	ENSMUSG00000078515	0	734.718	1.18103	0.24005	0.112994	2.12445	0.0336326	0.135638	Ddi2	protein_coding	DNA-damage inducible protein 2
12	85109801	85110000	0.739337	0.516131	0.992852	1.52971	12	85110833	85134091	+	ENSMUSG00000004789	-834	5114.66	1.09773	0.134527	0.101136	1.33015	0.183467	0.382202	Dlst	protein_coding	dihydrolipoamide S-succinyltransferase (E2 component of 2-oxo-glutarate complex)
3	95231901	95232100	0.739337	0.920198	0.992852	0.389073	3	95228732	95236409	+	ENSMUSG00000046722	0	3173.92	1.04135	0.0584554	0.0694197	0.842057	0.399756	0.608747	Cdc42se1	protein_coding	CDC42 small effector 1
17	30821001	30821200	0.739337	0.882736	0.992852	-0.71216	17	30624354	30875264	+	ENSMUSG00000033826	0	15.0975	0.951262	-0.0720853	0.326592	-0.22072	0.82531	0.913382	Dnah8	protein_coding	dynein, axonemal, heavy chain 8
11	53528601	53528800	0.739332	0.360719	0.992585	-1.99201	11	53519257	53549565	+	ENSMUSG00000018398	0	6108.6	0.900916	-0.150535	0.130911	-1.14991	0.250182	0.459767	Sept8	protein_coding	septin 8
10	53595501	53595700	0.739332	0.439871	0.992852	-0.873129	10	53596961	53609213	+	ENSMUSG00000019857	-1262	414.77	0.937644	-0.0928873	0.140079	-0.663108	0.507261	0.696459	Asf1a	protein_coding	anti-silencing function 1A histone chaperone
17	10839601	10839800	0.739331	0.895654	0.992852	-0.231628	17	10403012	10840311	-	ENSMUSG00000037196	0	7.07783	0.765553	-0.385426	0.450422	-0.855699	0.392164	0.602416	Pacrg	protein_coding	PARK2 co-regulated
13	32234301	32234500	0.739328	0.631792	0.992852	-1.68973	13	31819579	32338712	-	ENSMUSG00000038372	0	832.352	0.82905	-0.270469	0.0870878	-3.10571	0.00189823	0.025348	Gmds	protein_coding	GDP-mannose 4, 6-dehydratase
14	76084501	76084700	0.739328	0.531043	0.992852	-1.85003	14	76086232	76110815	-	ENSMUSG00000022008	1533	924.815	1.17604	0.233942	0.169555	1.37974	0.167666	0.362491	Gpalpp1	protein_coding	GPALPP motifs containing 1
19	59451301	59451500	0.739328	0.313092	0.98977	1.44088	19	59425104	59458635	-	ENSMUSG00000087095	0	498.813	0.784467	-0.350216	0.226344	-1.54728	0.121796	0.300151	Emx2os	antisense_RNA	Emx2 opposite strand/antisense transcript (non-protein coding)
9	121709601	121709800	0.739322	0.497203	0.992852	2.11474	9	121710389	121712921	+	ENSMUSG00000032526	-590	369.286	0.82925	-0.27012	0.0987163	-2.73633	0.00621283	0.050787	Ss18l2	protein_coding	SS18, nBAF chromatin remodeling complex subunit like 2
13	119429901	119430100	0.73932	0.31397	0.98977	0.390925	13	119428601	119458218	+	ENSMUSG00000025451	0	2131.68	0.99328	-0.0097273	0.071948	-0.135199	0.892455	0.948712	Paip1	protein_coding	polyadenylate binding protein-interacting protein 1
11	104549601	104549800	0.739316	0.345475	0.99238	-0.622712	11	104550663	104595753	+	ENSMUSG00000061086	-864	112.834	0.732689	-0.448727	0.180828	-2.48151	0.0130826	0.0767768	Myl4	protein_coding	myosin, light polypeptide 4
13	56529201	56529400	0.739298	0.665476	0.992852	1.85849	13	56522472	56537898	+	ENSMUSG00000035509	0	44.5974	0.618157	-0.693954	0.233434	-2.97281	0.00295086	0.0329087	Fbxl21	protein_coding	F-box and leucine-rich repeat protein 21
19	47530801	47531000	0.739286	0.59665	0.992852	0.920643	19	47501033	47537507	-	ENSMUSG00000042694	0	492.84	0.892754	-0.163665	0.136386	-1.20001	0.230134	0.436645	Stn1	protein_coding	STN1, CST complex subunit
15	97868701	97868900	0.739282	0.970987	0.992852	0.167157	15	97854425	97910630	-	ENSMUSG00000022479	0	3145.61	1.43753	0.523595	0.351288	1.4905	0.136093	0.321324	Vdr	protein_coding	vitamin D (1,25-dihydroxyvitamin D3) receptor
4	147938001	147938200	0.73928	0.27357	0.985722	5.32752	4	147909753	147936767	-	ENSMUSG00000019055	-1235	17042.1	1.01195	0.0171423	0.193366	0.088652	0.929358	0.968328	Plod1	protein_coding	procollagen-lysine, 2-oxoglutarate 5-dioxygenase 1
11	88848801	88849000	0.739279	0.845461	0.992852	-0.676162	11	88830792	88864586	-	ENSMUSG00000018428	0	1412.97	1.19099	0.252156	0.171961	1.46635	0.142552	0.329587	Akap1	protein_coding	A kinase (PRKA) anchor protein 1
16	37994501	37994700	0.739278	0.895543	0.992852	-0.187818	16	37916496	38007527	+	ENSMUSG00000046961	0	11.4637	0.665767	-0.586912	0.467275	-1.25603	0.209105	0.414027	Gpr156	protein_coding	G protein-coupled receptor 156
7	44592501	44592700	0.739272	0.849772	0.992852	0.413872	7	44590664	44604754	+	ENSMUSG00000062785	0	91.6179	1.57447	0.65487	0.424339	1.54327	0.122765	0.301778	Kcnc3	protein_coding	potassium voltage gated channel, Shaw-related subfamily, member 3
6	134190201	134190400	0.739268	0.651183	0.992852	-0.768573	6	134035700	134270158	+	ENSMUSG00000030199	0	1465.28	1.3356	0.41749	0.135893	3.0722	0.00212488	0.0271287	Etv6	protein_coding	ets variant 6
10	45130101	45130300	0.739266	0.854913	0.992852	0.38999	10	45067206	45158997	+	ENSMUSG00000019849	0	4187.05	1.29945	0.3779	0.177879	2.12448	0.0336303	0.135638	Prep	protein_coding	prolyl endopeptidase
7	46501501	46501700	0.739254	0.990902	0.992852	0.0270453	7	46443168	46639807	-	ENSMUSG00000030839	0	289.432	0.854122	-0.227486	0.0831248	-2.73668	0.00620622	0.050787	Sergef	protein_coding	secretion regulating guanine nucleotide exchange factor
9	31280101	31280300	0.739251	0.595438	0.992852	-0.157734	9	31280538	31378543	+	ENSMUSG00000042496	-239	111.576	1.39998	0.485403	0.222703	2.1796	0.0292871	0.124782	Prdm10	protein_coding	PR domain containing 10
6	50160001	50160200	0.739246	0.661077	0.992852	1.2634	6	50110241	50198598	+	ENSMUSG00000038388	0	947.183	1.16439	0.219574	0.173378	1.26644	0.205354	0.409232	Mpp6	protein_coding	membrane protein, palmitoylated 6 (MAGUK p55 subfamily member 6)
11	85323901	85324100	0.739226	0.727746	0.992852	-0.787423	11	85311244	85347066	+	ENSMUSG00000020525	0	295.131	0.94951	-0.0747451	0.11718	-0.637866	0.523561	0.710475	Ppm1d	protein_coding	protein phosphatase 1D magnesium-dependent, delta isoform
7	64867301	64867500	0.739224	0.51919	0.992852	1.74077	7	64867052	64872997	-	ENSMUSG00000070520	0	707.751	0.974682	-0.0369964	0.0931917	-0.396992	0.691373	0.830858	Nsmce3	protein_coding	NSE3 homolog, SMC5-SMC6 complex component
3	65380101	65380300	0.739219	0.475549	0.992852	-3.16401	3	65109384	65378223	+	ENSMUSG00000027827	1879	144.378	1.39813	0.483499	0.330993	1.46075	0.144084	0.331763	Kcnab1	protein_coding	potassium voltage-gated channel, shaker-related subfamily, beta member 1
8	61893901	61894100	0.739194	0.682085	0.992852	1.62393	8	61513246	61902690	-	ENSMUSG00000058056	0	5929.8	1.62561	0.700983	0.215465	3.25334	0.00114055	0.0192147	Palld	protein_coding	palladin, cytoskeletal associated protein
7	16843101	16843300	0.739178	0.367887	0.992852	0.87573	7	16842902	16870461	+	ENSMUSG00000041187	0	578.488	0.97041	-0.0433338	0.171118	-0.25324	0.800083	0.898777	Prkd2	protein_coding	protein kinase D2
14	45530701	45530900	0.739177	0.386824	0.992852	0.492537	14	45458792	45530118	-	ENSMUSG00000037712	-584	10070.6	1.42934	0.515349	0.129388	3.98298	6.80576e-05	0.00454594	Fermt2	protein_coding	fermitin family member 2
3	152952501	152952700	0.739176	0.566567	0.992852	1.5083	3	152817081	152982246	-	ENSMUSG00000039037	0	10.7268	1.12077	0.164486	0.611044	0.269187	0.787785	0.891735	St6galnac5	protein_coding	ST6 (alpha-N-acetyl-neuraminyl-2,3-beta-galactosyl-1,3)-N-acetylgalactosaminide alpha-2,6-sialyltransferase 5
4	155893301	155893500	0.739175	0.435193	0.992852	-1.02841	4	155887879	155891781	-	ENSMUSG00000051557	-1521	650.977	0.93183	-0.101861	0.101263	-1.0059	0.314463	0.527997	Pusl1	protein_coding	pseudouridylate synthase-like 1
1	67022501	67022700	0.739172	0.331053	0.991716	2.75618	1	67000517	67038872	-	ENSMUSG00000026000	0	1015.61	0.742001	-0.430507	0.157238	-2.73793	0.00618263	0.0507274	Lancl1	protein_coding	LanC (bacterial lantibiotic synthetase component C)-like 1
7	30043201	30043400	0.739164	0.649175	0.992852	1.67328	7	30038053	30044734	-	ENSMUSG00000053985	0	68.0252	0.791687	-0.336998	0.23966	-1.40615	0.159678	0.352376	Zfp14	protein_coding	zinc finger protein 14
10	87861201	87861400	0.739139	0.404862	0.992852	3.13532	10	87858265	87937042	+	ENSMUSG00000020053	0	201.707	0.601101	-0.734321	0.476706	-1.54041	0.123461	0.30273	Igf1	protein_coding	insulin-like growth factor 1
13	95884401	95884600	0.739108	0.576465	0.992852	-1.14337	13	95627177	95891922	-	ENSMUSG00000021676	0	41.3015	1.45147	0.537518	0.327395	1.6418	0.100631	0.266158	Iqgap2	protein_coding	IQ motif containing GTPase activating protein 2
4	44756301	44756500	0.739106	0.432277	0.992852	0.561061	4	44755877	44932215	+	ENSMUSG00000035649	0	1057.51	0.833128	-0.26339	0.171769	-1.53339	0.125179	0.305537	Zcchc7	protein_coding	zinc finger, CCHC domain containing 7
16	36875901	36876100	0.739102	0.868045	0.992852	0.622361	16	36792884	36875003	-	ENSMUSG00000022838	-899	28.7263	0.44612	-1.1645	0.318599	-3.65505	0.000257127	0.00928053	Eaf2	protein_coding	ELL associated factor 2
12	109542201	109542400	0.739097	0.376364	0.992852	5.30751	12	109541001	109571726	+	ENSMUSG00000021268	0	18409.3	0.681522	-0.553168	0.335956	-1.64655	0.0996514	0.264376	Meg3	lincRNA	maternally expressed 3
15	12885501	12885700	0.739088	0.892459	0.992852	0.469363	15	12824815	12935290	+	ENSMUSG00000022191	0	1854.41	1.19499	0.257	0.102315	2.51185	0.01201	0.0731087	Drosha	protein_coding	drosha, ribonuclease type III
17	32319201	32319400	0.739085	0.868603	0.992852	-0.546336	17	32303676	32321153	-	ENSMUSG00000024045	0	1775.62	1.10473	0.143689	0.109605	1.31097	0.189867	0.390626	Akap8	protein_coding	A kinase (PRKA) anchor protein 8
17	78207801	78208000	0.739082	0.345593	0.99238	5.45977	17	78200248	78376592	+	ENSMUSG00000024074	0	5878.89	1.5816	0.661385	0.157812	4.19096	2.77778e-05	0.00268549	Crim1	protein_coding	cysteine rich transmembrane BMP regulator 1 (chordin like)
17	78207901	78208100	0.739082	0.345593	0.99238	5.45977	17	78200248	78376592	+	ENSMUSG00000024074	0	5878.89	1.5816	0.661385	0.157812	4.19096	2.77778e-05	0.00268549	Crim1	protein_coding	cysteine rich transmembrane BMP regulator 1 (chordin like)
10	83244301	83244500	0.739055	0.596321	0.992852	-1.91368	10	83230848	83337882	-	ENSMUSG00000034591	0	1947.02	1.34729	0.430062	0.179768	2.39232	0.0167422	0.089399	Slc41a2	protein_coding	solute carrier family 41, member 2
17	75087201	75087400	0.73905	0.689835	0.992852	0.979896	17	75005568	75392512	+	ENSMUSG00000001870	0	1018.9	0.720192	-0.473546	0.384528	-1.2315	0.218136	0.423729	Ltbp1	protein_coding	latent transforming growth factor beta binding protein 1
11	120233301	120233500	0.739026	0.462025	0.992852	0.292577	11	120235234	120236122	-	ENSMUSG00000085501	1735	32.3594	0.736482	-0.441279	0.327421	-1.34774	0.177742	0.375276	Gm11772	antisense_RNA	predicted gene 11772
11	30155001	30155200	0.73901	0.581365	0.992852	-2.98889	11	30099395	30268175	-	ENSMUSG00000020315	0	21299	1.08393	0.116273	0.180056	0.645758	0.518436	0.706783	Sptbn1	protein_coding	spectrin beta, non-erythrocytic 1
7	140134001	140134200	0.739003	0.383839	0.992852	-1.24229	7	140125657	140134334	+	ENSMUSG00000025464	0	253.564	0.846724	-0.240036	0.112879	-2.1265	0.033462	0.13539	Paox	protein_coding	polyamine oxidase (exo-N4-amino)
12	76152201	76152400	0.739002	0.904653	0.992852	0.41122	12	76152336	76152627	-	ENSMUSG00000046580	0	44.5645	0.941287	-0.087294	0.168996	-0.516545	0.605474	0.770141	Gm7862	processed_pseudogene	predicted gene 7862
3	136836701	136836900	0.73899	0.447448	0.992852	-1.45773	3	136670124	136937727	+	ENSMUSG00000028161	0	2615.16	0.876597	-0.190014	0.151935	-1.25062	0.211072	0.415772	Ppp3ca	protein_coding	protein phosphatase 3, catalytic subunit, alpha isoform
9	44305601	44305800	0.738979	0.228101	0.981406	-0.53014	9	44295673	44305671	-	ENSMUSG00000032119	0	254.573	1.09408	0.129718	0.114611	1.13181	0.257715	0.468225	Hinfp	protein_coding	histone H4 transcription factor
4	129378101	129378300	0.738976	0.600235	0.992852	-0.265149	4	129353628	129378116	-	ENSMUSG00000028807	0	140.661	0.929676	-0.105201	0.21196	-0.496324	0.619665	0.781383	Zbtb8a	protein_coding	zinc finger and BTB domain containing 8a
2	5950601	5950800	0.738952	0.806409	0.992852	0.186059	2	5951469	6056703	+	ENSMUSG00000043241	-670	1051.24	1.14842	0.19965	0.103475	1.92946	0.0536734	0.179216	Upf2	protein_coding	UPF2 regulator of nonsense transcripts homolog (yeast)
12	36039801	36040000	0.738948	0.320261	0.989976	3.16909	12	36014557	36042500	-	ENSMUSG00000020577	0	26.2015	0.447176	-1.16108	0.386804	-3.00174	0.00268441	0.0310854	Tspan13	protein_coding	tetraspanin 13
12	52783101	52783300	0.738936	0.689905	0.992852	-0.86812	12	52699383	53151015	+	ENSMUSG00000061603	0	22.4286	0.83992	-0.251676	0.288316	-0.872917	0.382708	0.593677	Akap6	protein_coding	A kinase (PRKA) anchor protein 6
7	101933501	101933700	0.738928	0.436762	0.992852	-0.310956	7	101912984	101933895	-	ENSMUSG00000064307	0	127.58	0.682418	-0.551272	0.215349	-2.5599	0.0104703	0.067394	Lrrc51	protein_coding	leucine rich repeat containing 51
14	26670401	26670600	0.738909	0.196049	0.975881	-4.28773	14	26659958	26669883	-	ENSMUSG00000043702	-519	639.644	1.29366	0.371461	0.120426	3.08456	0.00203851	0.0264171	Pde12	protein_coding	phosphodiesterase 12
10	67124301	67124500	0.738897	0.575804	0.992852	-0.955627	10	67096125	67256326	+	ENSMUSG00000037876	0	1082.63	1.00596	0.00857319	0.130665	0.065612	0.947687	0.977487	Jmjd1c	protein_coding	jumonji domain containing 1C
17	46648301	46648500	0.738897	0.36043	0.992585	2.20277	17	46650337	46664364	+	ENSMUSG00000038545	-1838	4326.68	0.991342	-0.0125454	0.0872606	-0.143769	0.885683	0.946278	Cul7	protein_coding	cullin 7
12	54189701	54189900	0.738897	0.766416	0.992852	-0.575437	12	54178981	54203860	-	ENSMUSG00000035105	0	2301.75	1.22541	0.29327	0.239286	1.2256	0.220348	0.426559	Egln3	protein_coding	egl-9 family hypoxia-inducible factor 3
4	83468401	83468600	0.738891	0.453941	0.992852	-3.48777	4	83417724	83467676	+	ENSMUSG00000028483	726	599.739	0.953768	-0.0682904	0.112345	-0.607862	0.543279	0.724597	Snapc3	protein_coding	small nuclear RNA activating complex, polypeptide 3
2	144369701	144369900	0.738885	0.445466	0.992852	-0.851424	2	144368983	144407676	+	ENSMUSG00000027425	0	1134.97	1.14483	0.19513	0.16673	1.17034	0.241865	0.450457	Kat14	protein_coding	lysine acetyltransferase 14
2	53189701	53189900	0.738884	0.466755	0.992852	-3.15886	2	53191726	53219220	+	ENSMUSG00000026960	-1827	674.87	1.14975	0.201316	0.0722212	2.78749	0.00531181	0.0459159	Arl6ip6	protein_coding	ADP-ribosylation factor-like 6 interacting protein 6
4	117646601	117646800	0.738878	0.3885	0.992852	3.03037	4	117550365	117674297	+	ENSMUSG00000033423	0	2517.66	0.850905	-0.23293	0.0786696	-2.96086	0.00306777	0.0333932	Eri3	protein_coding	exoribonuclease 3
17	66441201	66441400	0.738876	0.732162	0.992852	-0.844437	17	66336982	66449750	-	ENSMUSG00000052105	0	498.687	1.13432	0.181832	0.269918	0.673656	0.50053	0.691806	Mtcl1	protein_coding	microtubule crosslinking factor 1
8	34154201	34154400	0.73887	0.349054	0.992585	-1.5676	8	34154563	34170845	+	ENSMUSG00000031532	-164	5897.94	0.938733	-0.0912127	0.120531	-0.756754	0.449197	0.65034	Saraf	protein_coding	store-operated calcium entry-associated regulatory factor
X	169094801	169095000	0.738859	0.575901	0.992852	2.83062	X	168795099	169304435	+	ENSMUSG00000031355	0	131.405	0.957957	-0.0619665	0.326662	-0.189696	0.849547	0.926945	Arhgap6	protein_coding	Rho GTPase activating protein 6
4	32571401	32571600	0.738859	0.796619	0.992852	0.887813	4	32559680	32571708	-	ENSMUSG00000086150	0	4.93008	0.715517	-0.482943	0.42021	-1.14929	0.250437	NA	Bach2os	antisense_RNA	BTB and CNC homology 2, opposite strand
4	32571501	32571700	0.738859	0.796619	0.992852	0.887813	4	32559680	32571708	-	ENSMUSG00000086150	0	4.93008	0.715517	-0.482943	0.42021	-1.14929	0.250437	NA	Bach2os	antisense_RNA	BTB and CNC homology 2, opposite strand
9	78190901	78191100	0.738854	0.371201	0.992852	0.912592	9	78191966	78209348	+	ENSMUSG00000032348	-867	304.821	0.268884	-1.89495	0.67672	-2.80019	0.00510724	0.0449138	Gsta4	protein_coding	glutathione S-transferase, alpha 4
13	9276101	9276300	0.738853	0.619846	0.992852	-2.89007	13	9276528	9668928	+	ENSMUSG00000048264	-229	813.779	1.368	0.452066	0.151281	2.98826	0.00280575	0.0318629	Dip2c	protein_coding	disco interacting protein 2 homolog C
5	151218501	151218700	0.738848	0.563074	0.992852	-1.55247	5	151037628	151233836	-	ENSMUSG00000016128	0	1572.9	1.10246	0.14073	0.392646	0.358415	0.720033	0.849188	Stard13	protein_coding	StAR-related lipid transfer (START) domain containing 13
9	57520601	57520800	0.73884	0.331045	0.991716	-2.71235	9	57521232	57532424	+	ENSMUSG00000000088	-433	1513.52	0.920814	-0.119019	0.141012	-0.844034	0.39865	0.607651	Cox5a	protein_coding	cytochrome c oxidase subunit Va
7	66079801	66080000	0.738837	0.514888	0.992852	0.285782	7	66079649	66089412	+	ENSMUSG00000075701	0	3626.51	0.936977	-0.093914	0.0968163	-0.970023	0.332035	0.544803	Selenos	protein_coding	selenoprotein S
9	21287501	21287700	0.738824	0.15536	0.963525	0.550386	9	21288463	21291209	-	ENSMUSG00000096472	764	480.668	0.944616	-0.0822008	0.293403	-0.280164	0.779352	0.886427	Cdkn2d	protein_coding	cyclin-dependent kinase inhibitor 2D (p19, inhibits CDK4)
10	67221301	67221500	0.73882	0.549569	0.992852	-3.10773	10	67096125	67256326	+	ENSMUSG00000037876	0	1082.63	1.00596	0.00857319	0.130665	0.065612	0.947687	0.977487	Jmjd1c	protein_coding	jumonji domain containing 1C
8	110919001	110919200	0.738815	0.933665	0.992852	-0.0667482	8	110919922	110972480	+	ENSMUSG00000031749	-723	4164.18	1.10097	0.13877	0.11611	1.19516	0.232025	0.438591	St3gal2	protein_coding	ST3 beta-galactoside alpha-2,3-sialyltransferase 2
11	82929301	82929500	0.738811	0.250427	0.983866	-4.09941	11	82910550	82943403	+	ENSMUSG00000018845	0	16.0862	0.738993	-0.436367	0.763114	-0.571824	0.567441	0.742326	Unc45b	protein_coding	unc-45 myosin chaperone B
5	77367901	77368100	0.738807	0.177429	0.970048	-3.57699	5	77349240	77408045	-	ENSMUSG00000036256	0	37163	0.875536	-0.191762	0.168056	-1.14106	0.253846	0.464483	Igfbp7	protein_coding	insulin-like growth factor binding protein 7
5	138170301	138170500	0.738807	0.504524	0.992852	-2.50758	5	138172002	138178708	+	ENSMUSG00000019518	-1503	427.246	0.946615	-0.0791509	0.138062	-0.573301	0.566441	0.741534	Ap4m1	protein_coding	adaptor-related protein complex AP-4, mu 1
17	36144701	36144900	0.738804	0.2785	0.986679	-2.84607	17	36141758	36145923	-	ENSMUSG00000073403	0	22.638	2.01205	1.00867	0.640125	1.57574	0.115086	0.290284	Gm10499	transcribed_unprocessed_pseudogene	predicted gene 10499
11	43426301	43426500	0.738801	0.680014	0.992852	0.460193	11	43420250	43426251	-	ENSMUSG00000020415	-51	538.086	0.789093	-0.341733	0.124027	-2.75532	0.00586349	0.0490797	Pttg1	protein_coding	pituitary tumor-transforming gene 1
2	11500101	11500300	0.738797	0.464273	0.992852	-1.86335	2	11471430	11502101	-	ENSMUSG00000026773	0	1670.08	1.65212	0.724315	0.286971	2.524	0.0116027	0.0717299	Pfkfb3	protein_coding	6-phosphofructo-2-kinase/fructose-2,6-biphosphatase 3
13	96388401	96388600	0.738796	0.769813	0.992852	-0.164453	13	96388294	96415587	+	ENSMUSG00000021671	0	375.602	1.23252	0.30161	0.114989	2.62294	0.0087174	0.0607984	Poc5	protein_coding	POC5 centriolar protein
11	46441901	46442100	0.738792	0.65376	0.992852	-1.7094	11	46436925	46442721	+	ENSMUSG00000020397	0	243.247	0.814473	-0.296061	0.148555	-1.99294	0.046268	0.163628	Med7	protein_coding	mediator complex subunit 7
11	46442001	46442200	0.738792	0.65376	0.992852	-1.7094	11	46436925	46442721	+	ENSMUSG00000020397	0	243.247	0.814473	-0.296061	0.148555	-1.99294	0.046268	0.163628	Med7	protein_coding	mediator complex subunit 7
17	63189301	63189500	0.738767	0.565033	0.992852	-2.05514	17	63057452	63500017	-	ENSMUSG00000023965	0	1026.76	0.904638	-0.144587	0.0795072	-1.81854	0.0689815	0.21009	Fbxl17	protein_coding	F-box and leucine-rich repeat protein 17
18	38714201	38714400	0.738753	0.464645	0.992852	0.94619	18	38601534	39376284	+	ENSMUSG00000036452	0	25.0958	1.35385	0.437066	0.238603	1.83177	0.0669855	0.206095	Arhgap26	protein_coding	Rho GTPase activating protein 26
12	4907901	4908100	0.738733	0.339148	0.99186	-3.65983	12	4879032	4907705	-	ENSMUSG00000020634	-197	409.292	1.28893	0.366179	0.138293	2.64786	0.00810032	0.0580089	Ubxn2a	protein_coding	UBX domain protein 2A
12	99743601	99743800	0.738731	0.410103	0.992852	-1.97203	12	99717531	99883442	-	ENSMUSG00000021176	0	83.4076	1.03958	0.0560047	0.332359	0.168507	0.866185	0.935306	Efcab11	protein_coding	EF-hand calcium binding domain 11
14	20182401	20182600	0.738729	0.894396	0.992852	0.488565	14	20140058	20181782	-	ENSMUSG00000023243	-620	46.8875	1.19594	0.258146	0.263908	0.978168	0.327991	0.540307	Kcnk5	protein_coding	potassium channel, subfamily K, member 5
1	86558201	86558400	0.738728	0.594473	0.992852	1.58776	1	86542994	86582629	-	ENSMUSG00000026239	0	987.007	0.901928	-0.148916	0.0997273	-1.49323	0.135376	0.320656	Pde6d	protein_coding	phosphodiesterase 6D, cGMP-specific, rod, delta
15	102214601	102214800	0.738724	0.480153	0.992852	-3.24728	15	102215995	102231935	-	ENSMUSG00000001281	1196	200.5	1.58181	0.661574	0.33626	1.96745	0.0491314	0.16952	Itgb7	protein_coding	integrin beta 7
4	57797701	57797900	0.738724	0.633364	0.992852	1.35653	4	57717657	57896984	+	ENSMUSG00000038729	0	7.18854	1.05598	0.0785853	0.377859	0.207975	0.835248	0.918917	Akap2	protein_coding	A kinase (PRKA) anchor protein 2
2	4917901	4918100	0.73871	0.584078	0.992852	-1.83828	2	4919019	4938730	+	ENSMUSG00000026664	-920	1000.41	1.04434	0.0625966	0.269114	0.232603	0.81607	0.908086	Phyh	protein_coding	phytanoyl-CoA hydroxylase
2	168929701	168929900	0.73868	0.548929	0.992852	0.692266	2	168893331	168955587	-	ENSMUSG00000027551	0	713.613	1.05595	0.0785398	0.107865	0.72813	0.466534	0.665216	Zfp64	protein_coding	zinc finger protein 64
8	47286701	47286900	0.73868	0.318307	0.989806	-5.97951	8	47180048	47352348	-	ENSMUSG00000038143	0	380.882	1.37354	0.457896	0.226934	2.01775	0.0436176	0.157678	Stox2	protein_coding	storkhead box 2
10	21066101	21066300	0.738665	0.52875	0.992852	-1.62073	10	20952547	21080428	+	ENSMUSG00000019986	0	357.628	1.06767	0.0944607	0.109645	0.861515	0.388954	0.59938	Ahi1	protein_coding	Abelson helper integration site 1
6	137054001	137054200	0.738661	0.745265	0.992852	-2.16076	6	137054825	137170497	-	ENSMUSG00000030222	626	67.824	1.07197	0.100271	0.507334	0.197642	0.843325	0.923799	Rerg	protein_coding	RAS-like, estrogen-regulated, growth-inhibitor
7	44818701	44818900	0.738655	0.277374	0.986634	2.34638	7	44816370	44840809	+	ENSMUSG00000074141	0	54.8572	0.849236	-0.235762	0.219223	-1.07545	0.282175	0.495649	Il4i1	protein_coding	interleukin 4 induced 1
6	59024101	59024300	0.738652	0.188005	0.972738	1.79112	6	58932090	59024549	-	ENSMUSG00000037709	0	17.3409	0.493818	-1.01795	0.377034	-2.69989	0.00693632	0.0538738	Fam13a	protein_coding	family with sequence similarity 13, member A
4	8799301	8799500	0.738648	0.432575	0.992852	-2.03432	4	8690406	8867659	+	ENSMUSG00000041235	0	95.9835	1.1832	0.24269	0.275739	0.880143	0.378782	0.589453	Chd7	protein_coding	chromodomain helicase DNA binding protein 7
18	38642301	38642500	0.738646	0.487233	0.992852	-0.848616	18	38601534	39376284	+	ENSMUSG00000036452	0	25.0958	1.35385	0.437066	0.238603	1.83177	0.0669855	0.206095	Arhgap26	protein_coding	Rho GTPase activating protein 26
11	99431101	99431300	0.73863	0.595483	0.992852	-2.80507	11	99428403	99438150	-	ENSMUSG00000035775	0	165.877	1.46267	0.548607	0.243016	2.25749	0.0239773	0.110631	Krt20	protein_coding	keratin 20
2	166671201	166671400	0.738623	0.329633	0.99112	3.49826	2	166566342	166713832	-	ENSMUSG00000039621	0	35.661	1.32701	0.408174	0.263955	1.54638	0.122013	0.300484	Prex1	protein_coding	phosphatidylinositol-3,4,5-trisphosphate-dependent Rac exchange factor 1
7	38271101	38271300	0.738599	0.976271	0.992852	-0.0199171	7	38262820	38271348	-	ENSMUSG00000030423	0	1379.15	1.01327	0.0190252	0.172933	0.110015	0.912397	0.959432	Pop4	protein_coding	processing of precursor 4, ribonuclease P/MRP family, (S. cerevisiae)
2	18343601	18343800	0.738597	0.367135	0.992852	4.09803	2	18195654	18392830	-	ENSMUSG00000026740	0	1996.39	1.10337	0.141914	0.0649069	2.18643	0.0287842	0.123463	Dnajc1	protein_coding	DnaJ heat shock protein family (Hsp40) member C1
2	84799101	84799300	0.738587	0.987481	0.992852	0.0235294	2	84798828	84810335	+	ENSMUSG00000027078	0	666.545	0.75905	-0.397734	0.21524	-1.84786	0.0646227	0.201802	Ube2l6	protein_coding	ubiquitin-conjugating enzyme E2L 6
2	84799201	84799400	0.738587	0.987481	0.992852	0.0235294	2	84798828	84810335	+	ENSMUSG00000027078	0	666.545	0.75905	-0.397734	0.21524	-1.84786	0.0646227	0.201802	Ube2l6	protein_coding	ubiquitin-conjugating enzyme E2L 6
1	36512901	36513100	0.738577	0.540031	0.992852	0.351561	1	36511867	36528237	+	ENSMUSG00000001138	0	437.928	0.996898	-0.00448234	0.136544	-0.0328272	0.973812	0.987808	Cnnm3	protein_coding	cyclin M3
8	94089801	94090000	0.738568	0.71252	0.992852	2.43629	8	94067954	94098811	-	ENSMUSG00000031755	0	235.081	0.767802	-0.381193	0.161456	-2.36097	0.0182273	0.0942139	Bbs2	protein_coding	Bardet-Biedl syndrome 2 (human)
6	40333301	40333500	0.738568	0.385943	0.992852	-2.6115	6	40325478	40396762	+	ENSMUSG00000029916	0	375.607	1.12989	0.176177	0.0998373	1.76465	0.0776234	0.225564	Agk	protein_coding	acylglycerol kinase
6	40333401	40333600	0.738568	0.385943	0.992852	-2.6115	6	40325478	40396762	+	ENSMUSG00000029916	0	375.607	1.12989	0.176177	0.0998373	1.76465	0.0776234	0.225564	Agk	protein_coding	acylglycerol kinase
10	69923801	69924000	0.738565	0.498126	0.992852	-2.3422	10	69533772	70027438	+	ENSMUSG00000069601	0	833.093	1.95523	0.967341	0.342364	2.82548	0.00472103	0.0428274	Ank3	protein_coding	ankyrin 3, epithelial
8	13758801	13759000	0.738556	0.784534	0.992852	-0.807941	8	13757676	13781938	+	ENSMUSG00000038416	0	4353.16	0.968763	-0.0457849	0.0453573	-1.00943	0.31277	0.526417	Cdc16	protein_coding	CDC16 cell division cycle 16
5	143678901	143679100	0.73855	0.809259	0.992852	0.568007	5	143622447	143710250	+	ENSMUSG00000018001	0	2631.71	1.02258	0.0322127	0.237792	0.135466	0.892243	0.948666	Cyth3	protein_coding	cytohesin 3
1	165772201	165772400	0.738541	0.250768	0.984032	-3.93581	1	165763746	165775308	+	ENSMUSG00000040713	0	1506.51	1.0358	0.0507521	0.124643	0.40718	0.683876	0.825879	Creg1	protein_coding	cellular repressor of E1A-stimulated genes 1
3	81038201	81038400	0.738521	0.48315	0.992852	-2.84167	3	81036416	81214040	+	ENSMUSG00000028019	0	1806.89	0.921866	-0.117371	0.123374	-0.951337	0.341433	0.55391	Pdgfc	protein_coding	platelet-derived growth factor, C polypeptide
13	34130801	34131000	0.7385	0.472663	0.992852	-0.517169	13	34127008	34130354	-	ENSMUSG00000045136	-448	3455.75	0.907759	-0.139619	0.130223	-1.07215	0.283651	0.497109	Tubb2b	protein_coding	tubulin, beta 2B class IIB
7	125736301	125736500	0.738499	0.242363	0.983401	-8.16327	7	125707915	125874793	+	ENSMUSG00000032743	0	552.518	1.01469	0.0210326	0.134544	0.156325	0.875777	0.940374	D430042O09Rik	protein_coding	RIKEN cDNA D430042O09 gene
14	62867101	62867300	0.738498	0.308228	0.9893	-2.46928	14	62837690	62956886	+	ENSMUSG00000014547	0	189.027	1.39391	0.479138	0.328174	1.46001	0.144286	0.331984	Wdfy2	protein_coding	WD repeat and FYVE domain containing 2
10	77486601	77486800	0.738484	0.457517	0.992852	-2.33284	10	77486656	77515813	-	ENSMUSG00000032977	0	751.016	1.05687	0.0797925	0.105451	0.756681	0.449241	0.65034	Fam207a	protein_coding	family with sequence similarity 207, member A
5	88764601	88764800	0.738483	0.794682	0.992852	0.130992	5	88764996	88783281	+	ENSMUSG00000029366	-197	380.584	1.19955	0.262492	0.207407	1.26559	0.205661	0.409677	Dck	protein_coding	deoxycytidine kinase
4	57490201	57490400	0.738482	0.258755	0.984489	-4.46511	4	57434247	57712016	+	ENSMUSG00000090053	0	30.9727	2.27647	1.1868	0.347263	3.41758	0.000631815	0.014417	Palm2	protein_coding	paralemmin 2
6	147054001	147054200	0.738479	0.928168	0.992852	0.264265	6	147042764	147070903	+	ENSMUSG00000040112	0	651.061	0.844988	-0.242998	0.098823	-2.45892	0.0139357	0.079807	Mrps35	protein_coding	mitochondrial ribosomal protein S35
13	97139201	97139400	0.738472	0.352242	0.992585	-1.29923	13	97129427	97137926	-	ENSMUSG00000060739	-1276	5466.79	0.853684	-0.228226	0.137506	-1.65975	0.0969649	0.25988	Nsa2	protein_coding	NSA2 ribosome biogenesis homolog
4	128728001	128728200	0.738466	0.538682	0.992852	0.314271	4	128654702	128752881	+	ENSMUSG00000028796	0	3916.62	1.04771	0.0672405	0.113423	0.592831	0.553294	0.731964	Phc2	protein_coding	polyhomeotic-like 2 (Drosophila)
4	147807801	147808000	0.738455	0.589039	0.992852	1.00127	4	147782319	147809840	-	ENSMUSG00000093594	0	72.0409	0.930945	-0.103232	0.15996	-0.645362	0.518693	0.706936	Gm20707	lincRNA	predicted gene 20707
4	147807901	147808100	0.738455	0.589039	0.992852	1.00127	4	147782319	147809840	-	ENSMUSG00000093594	0	72.0409	0.930945	-0.103232	0.15996	-0.645362	0.518693	0.706936	Gm20707	lincRNA	predicted gene 20707
11	97823001	97823200	0.738451	0.482039	0.992852	-0.760636	11	97799000	97838764	+	ENSMUSG00000038366	0	18465.5	1.33442	0.416214	0.131202	3.17231	0.00151232	0.022456	Lasp1	protein_coding	LIM and SH3 protein 1
2	18678201	18678400	0.738445	0.552652	0.992852	1.50011	2	18672384	18676231	+	ENSMUSG00000051154	1971	2995.22	0.752605	-0.410035	0.0926225	-4.42695	9.55747e-06	0.00141866	Commd3	protein_coding	COMM domain containing 3
6	136803601	136803800	0.73844	0.504369	0.992852	0.965101	6	136801553	136804431	-	ENSMUSG00000096010	0	6.64253	0.622927	-0.682865	0.549878	-1.24185	0.214292	0.419058	Hist4h4	protein_coding	histone cluster 4, H4
7	30169601	30169800	0.738427	0.871281	0.992852	-0.0914029	7	30169875	30180209	+	ENSMUSG00000066647	-76	53.2656	1.26079	0.334328	0.231202	1.44604	0.148165	0.336449	Gm5113	protein_coding	predicted gene 5113
10	68049101	68049300	0.738425	0.287202	0.986679	-2.94188	10	67979570	68059740	+	ENSMUSG00000037846	0	104.68	1.45047	0.536521	0.418685	1.28144	0.200038	0.402744	Rtkn2	protein_coding	rhotekin 2
6	134161001	134161200	0.738393	0.660086	0.992852	-1.60426	6	134035700	134270158	+	ENSMUSG00000030199	0	1465.28	1.3356	0.41749	0.135893	3.0722	0.00212488	0.0271287	Etv6	protein_coding	ets variant 6
4	82503901	82504100	0.73839	0.678081	0.992852	-0.376484	4	82290173	82705750	-	ENSMUSG00000008575	0	609.375	0.472509	-1.08159	0.38755	-2.79084	0.00525721	0.0457399	Nfib	protein_coding	nuclear factor I/B
4	43251301	43251500	0.738384	0.291576	0.987022	1.8911	4	43058953	43264871	+	ENSMUSG00000028456	0	54.4514	0.906441	-0.141715	0.164079	-0.8637	0.387752	0.598406	Unc13b	protein_coding	unc-13 homolog B (C. elegans)
11	88194601	88194800	0.738384	0.481311	0.992852	1.39947	11	88098058	88194140	+	ENSMUSG00000018378	462	1467.23	0.852173	-0.230781	0.12896	-1.78956	0.0735248	0.218184	Cuedc1	protein_coding	CUE domain containing 1
19	53965001	53965200	0.738381	0.783404	0.992852	0.368886	19	53944306	54033268	+	ENSMUSG00000024976	0	2250.74	1.24108	0.311592	0.119384	2.60999	0.00905457	0.0619446	Shoc2	protein_coding	soc-2 (suppressor of clear) homolog (C. elegans)
5	111335901	111336100	0.738355	0.320408	0.989976	-2.08872	5	111330763	111388359	+	ENSMUSG00000050017	0	3096.48	1.09548	0.13156	0.0620222	2.12117	0.0339076	0.136447	Pitpnb	protein_coding	phosphatidylinositol transfer protein, beta
5	111336001	111336200	0.738355	0.320408	0.989976	-2.08872	5	111330763	111388359	+	ENSMUSG00000050017	0	3096.48	1.09548	0.13156	0.0620222	2.12117	0.0339076	0.136447	Pitpnb	protein_coding	phosphatidylinositol transfer protein, beta
9	23224301	23224500	0.738353	0.987795	0.992852	0.0445117	9	23223076	23485202	+	ENSMUSG00000031963	0	1529.83	1.38469	0.469565	0.256888	1.8279	0.0675648	0.207149	Bmper	protein_coding	BMP-binding endothelial regulator
17	26938701	26938900	0.738352	0.174058	0.969391	0.740808	17	26933127	26937890	+	ENSMUSG00000024193	812	1242.69	0.752521	-0.410197	0.209944	-1.95384	0.05072	0.173212	Phf1	protein_coding	PHD finger protein 1
9	44126001	44126200	0.738341	0.616911	0.992852	0.588609	9	44123768	44134485	-	ENSMUSG00000097617	0	7.07965	0.688013	-0.539492	0.383828	-1.40556	0.159856	0.352662	Gm10687	antisense_RNA	predicted gene 10687
9	9221301	9221500	0.738298	0.498969	0.992852	3.37841	9	8994329	9239101	-	ENSMUSG00000050730	0	1308.63	0.953121	-0.069268	0.155791	-0.444621	0.656594	0.807418	Arhgap42	protein_coding	Rho GTPase activating protein 42
9	50776501	50776700	0.738288	0.685421	0.992852	3.5941	9	50762828	50775520	-	ENSMUSG00000037971	-982	320.103	0.71115	-0.491775	0.215105	-2.28621	0.0222418	0.106029	1110032A03Rik	protein_coding	RIKEN cDNA 1110032A03 gene
17	28900001	28900200	0.738284	0.444523	0.992852	2.53993	17	28896397	28915324	-	ENSMUSG00000048905	0	11.4186	1.15063	0.202418	0.319222	0.6341	0.526016	0.71249	4930539E08Rik	protein_coding	RIKEN cDNA 4930539E08 gene
17	35243601	35243800	0.738256	0.337669	0.991723	4.80597	17	35241746	35253707	+	ENSMUSG00000019432	0	6813.84	0.980597	-0.0282681	0.0775591	-0.364472	0.715505	0.846598	Ddx39b	protein_coding	DEAD (Asp-Glu-Ala-Asp) box polypeptide 39B
15	76472801	76473000	0.738255	0.801536	0.992852	-0.568481	15	76452996	76477269	-	ENSMUSG00000022557	0	1920.39	1.21522	0.281223	0.200387	1.4034	0.160499	0.353656	Bop1	protein_coding	block of proliferation 1
15	76472901	76473100	0.738255	0.801536	0.992852	-0.568481	15	76452996	76477269	-	ENSMUSG00000022557	0	1920.39	1.21522	0.281223	0.200387	1.4034	0.160499	0.353656	Bop1	protein_coding	block of proliferation 1
10	110931301	110931500	0.738254	0.409318	0.992852	2.90144	10	110920177	110939599	+	ENSMUSG00000020186	0	6386.67	0.653526	-0.613683	0.237832	-2.58032	0.0098709	0.0653097	Csrp2	protein_coding	cysteine and glycine-rich protein 2
2	131996201	131996400	0.738252	0.578791	0.992852	3.40107	2	131989415	132030258	-	ENSMUSG00000027339	0	804.019	0.957723	-0.0623199	0.369469	-0.168674	0.866053	0.935233	Rassf2	protein_coding	Ras association (RalGDS/AF-6) domain family member 2
3	101412301	101412500	0.738244	0.646753	0.992852	0.975409	3	101377125	101463060	+	ENSMUSG00000042035	0	662.472	1.188	0.248532	0.22503	1.10444	0.269403	0.482386	Igsf3	protein_coding	immunoglobulin superfamily, member 3
11	79426001	79426200	0.738244	0.452104	0.992852	-2.67647	11	79339693	79581612	+	ENSMUSG00000020716	0	1245.81	1.19001	0.250975	0.124919	2.00911	0.0445258	0.159821	Nf1	protein_coding	neurofibromin 1
7	144254901	144255100	0.738237	0.752663	0.992852	1.11103	7	144001928	144424494	+	ENSMUSG00000037541	0	96.9407	1.99763	0.99829	0.273587	3.64889	0.000263373	0.0093416	Shank2	protein_coding	SH3/ankyrin domain gene 2
6	99027301	99027500	0.73823	0.893545	0.992852	-0.463692	6	98925338	99522721	-	ENSMUSG00000030067	0	3486.54	1.13616	0.184164	0.113181	1.62716	0.103704	0.271017	Foxp1	protein_coding	forkhead box P1
4	145034301	145034500	0.738208	0.64336	0.992852	1.54769	4	144972626	145194995	-	ENSMUSG00000020220	0	1851.88	1.32409	0.404999	0.166541	2.43183	0.0150228	0.0835033	Vps13d	protein_coding	vacuolar protein sorting 13D
16	28850101	28850300	0.738207	0.300132	0.987927	-2.22854	16	28826176	28929698	-	ENSMUSG00000051065	0	370.227	1.05441	0.0764394	0.148219	0.515719	0.606051	0.770705	Mb21d2	protein_coding	Mab-21 domain containing 2
17	6960401	6960600	0.738203	0.421986	0.992852	-0.343913	17	6954965	6961156	-	ENSMUSG00000052031	0	338.076	0.911828	-0.133166	0.188929	-0.704847	0.480905	0.676931	Tagap1	protein_coding	T cell activation GTPase activating protein 1
9	54864201	54864400	0.738199	0.741208	0.992852	0.282858	9	54863755	54912534	+	ENSMUSG00000032293	0	2170.93	1.17915	0.237741	0.137278	1.73183	0.0833047	0.236279	Ireb2	protein_coding	iron responsive element binding protein 2
10	59885401	59885600	0.738188	0.693591	0.992852	-1.95673	10	59879556	59899302	+	ENSMUSG00000020109	0	1882.35	1.08198	0.113678	0.114728	0.990851	0.321758	0.534704	Dnajb12	protein_coding	DnaJ heat shock protein family (Hsp40) member B12
19	34191901	34192100	0.738176	0.446499	0.992852	-1.9399	19	34192229	34240333	+	ENSMUSG00000024776	-130	1228.5	0.988173	-0.0171638	0.179783	-0.0954695	0.923942	0.965147	Stambpl1	protein_coding	STAM binding protein like 1
8	105225901	105226100	0.738166	0.373842	0.992852	-0.76542	8	105225145	105253053	+	ENSMUSG00000031889	0	560.429	1.11476	0.156733	0.0755139	2.07555	0.0379358	0.145029	D230025D16Rik	protein_coding	RIKEN cDNA D230025D16 gene
11	23069101	23069300	0.738159	0.846964	0.992852	-0.272952	11	23067998	23075574	+	ENSMUSG00000085665	0	10.6109	0.949536	-0.0747054	0.319274	-0.233985	0.814996	0.907714	Gm12059	processed_transcript	predicted gene 12059
9	50739101	50739300	0.738137	0.874871	0.992852	0.0837705	9	50739691	50746521	-	ENSMUSG00000032062	392	28.7995	0.680641	-0.555033	0.250649	-2.21438	0.0268026	0.118384	2310030G06Rik	protein_coding	RIKEN cDNA 2310030G06 gene
11	88993701	88993900	0.738133	0.391172	0.992852	-2.04733	11	88993040	88996544	-	ENSMUSG00000085152	0	4.38223	0.787114	-0.345356	0.483599	-0.714137	0.475143	NA	Gm11496	lincRNA	predicted gene 11496
1	87230501	87230700	0.738131	0.436867	0.992852	2.23083	1	87213914	87240488	+	ENSMUSG00000026254	0	4034.61	0.937572	-0.0929979	0.0505761	-1.83877	0.0659486	0.204344	Eif4e2	protein_coding	eukaryotic translation initiation factor 4E member 2
15	97713201	97713400	0.738129	0.862345	0.992852	-0.9217	15	97711019	97731405	-	ENSMUSG00000022468	0	13.7958	0.509706	-0.972264	0.372848	-2.60767	0.00911608	0.0621917	Endou	protein_coding	endonuclease, polyU-specific
18	65749601	65749800	0.738123	0.64983	0.992852	-0.450449	18	65698268	65751601	+	ENSMUSG00000046610	0	74.2885	0.923304	-0.115123	0.269839	-0.426635	0.669645	0.816454	Oacyl	protein_coding	O-acyltransferase like
6	134641801	134642000	0.738117	0.931301	0.992852	-0.0879121	6	134639627	134711184	+	ENSMUSG00000042992	0	224.708	0.76578	-0.384998	0.153317	-2.51112	0.0120347	0.0731242	Borcs5	protein_coding	BLOC-1 related complex subunit 5
14	105892701	105892900	0.738107	0.860301	0.992852	0.601804	14	105891949	105896819	-	ENSMUSG00000022114	0	1185.78	0.799734	-0.322408	0.264866	-1.21725	0.22351	0.429679	Spry2	protein_coding	sprouty homolog 2 (Drosophila)
11	116282001	116282200	0.738096	0.374063	0.992852	1.03495	11	116280939	116283938	+	ENSMUSG00000020793	0	51.2937	2.10951	1.07691	0.504939	2.13275	0.0329451	0.134368	Galr2	protein_coding	galanin receptor 2
11	23257601	23257800	0.738092	0.468681	0.992852	-0.381512	11	23256041	23298249	+	ENSMUSG00000020290	0	3743.62	1.18	0.23879	0.164628	1.45048	0.146925	0.33518	Xpo1	protein_coding	exportin 1
3	108106001	108106200	0.738085	0.864205	0.992852	0.42623	3	108107280	108146146	-	ENSMUSG00000000001	1081	5336.48	1.20504	0.269077	0.114563	2.34873	0.0188374	0.096162	Gnai3	protein_coding	guanine nucleotide binding protein (G protein), alpha inhibiting 3
18	75027401	75027600	0.738079	0.600219	0.992852	-0.678855	18	75018772	75286966	+	ENSMUSG00000035765	0	1228.95	0.989408	-0.0153627	0.086864	-0.176859	0.859619	0.931915	Dym	protein_coding	dymeclin
19	46318601	46318800	0.738078	0.443802	0.992852	1.76673	19	46312087	46327156	-	ENSMUSG00000037126	0	175.474	0.958514	-0.0611283	0.173036	-0.353269	0.723887	0.85116	Psd	protein_coding	pleckstrin and Sec7 domain containing
8	106337601	106337800	0.738078	0.320151	0.989976	-0.606762	8	106252548	106337988	-	ENSMUSG00000031906	0	174.725	0.421447	-1.24658	0.411481	-3.02949	0.0024497	0.0295068	Smpd3	protein_coding	sphingomyelin phosphodiesterase 3, neutral
1	39195801	39196000	0.738077	0.642616	0.992852	-2.548	1	39193731	39363234	+	ENSMUSG00000026077	0	167.102	1.65247	0.72462	0.353426	2.05027	0.040338	0.150166	Npas2	protein_coding	neuronal PAS domain protein 2
7	128238501	128238700	0.73807	0.285674	0.986679	0.53723	7	128234451	128238031	-	ENSMUSG00000062944	-471	129.383	0.930055	-0.104612	0.161113	-0.649312	0.516137	0.704748	9130023H24Rik	protein_coding	RIKEN cDNA 9130023H24 gene
1	184832401	184832600	0.738051	0.571294	0.992852	-1.17874	1	184813068	184846451	-	ENSMUSG00000073481	0	1808.35	0.799726	-0.322423	0.102633	-3.1415	0.00168084	0.0237957	Marc2	protein_coding	mitochondrial amidoxime reducing component 2
3	28267501	28267700	0.738041	0.171837	0.969008	2.9801	3	28263214	28675858	+	ENSMUSG00000027692	0	78.5532	1.38629	0.471224	0.271101	1.73818	0.0821785	0.234351	Tnik	protein_coding	TRAF2 and NCK interacting kinase
7	4522201	4522400	0.738032	0.612032	0.992852	-1.16402	7	4522933	4532453	-	ENSMUSG00000055809	534	64.6629	0.726687	-0.460594	0.219142	-2.1018	0.0355704	0.140136	Dnaaf3	protein_coding	dynein, axonemal assembly factor 3
18	15066301	15066500	0.738028	0.822501	0.992852	-0.148071	18	14968685	15151446	-	ENSMUSG00000036225	0	148.792	1.07966	0.110574	0.135692	0.814893	0.415134	0.62123	Kctd1	protein_coding	potassium channel tetramerisation domain containing 1
8	57552301	57552500	0.738018	0.674438	0.992852	-0.85235	8	57550299	57551303	+	ENSMUSG00000070025	999	11.6536	0.977275	-0.0331634	0.361297	-0.0917898	0.926865	0.967075	Gm10284	processed_pseudogene	predicted pseudogene 10284
6	116260601	116260800	0.738008	0.433428	0.992852	1.79828	6	116208033	116262668	+	ENSMUSG00000024104	0	2433.56	1.09056	0.125063	0.0567282	2.2046	0.027482	0.120229	Washc2	protein_coding	WASH complex subunit 2`
14	55076601	55076800	0.738005	0.361318	0.992706	2.54762	14	55060262	55092324	-	ENSMUSG00000040721	0	32.3135	1.21287	0.27843	0.298684	0.932188	0.351239	0.563167	Zfhx2	protein_coding	zinc finger homeobox 2
11	108307001	108307200	0.738004	0.923401	0.992852	0.246499	11	107933387	108343928	-	ENSMUSG00000050965	0	1558.97	1.13904	0.18782	0.169664	1.10701	0.268289	0.481321	Prkca	protein_coding	protein kinase C, alpha
6	114399401	114399600	0.738001	0.085918	0.920594	-7.46519	6	114397936	114483296	+	ENSMUSG00000053004	0	7.51996	1.26415	0.338163	0.413484	0.817837	0.413451	0.620087	Hrh1	protein_coding	histamine receptor H1
15	10984001	10984200	0.737991	0.359045	0.992585	-3.75643	15	10981756	10996624	+	ENSMUSG00000022244	0	407.556	0.852431	-0.230345	0.113655	-2.02671	0.0426922	0.155249	Amacr	protein_coding	alpha-methylacyl-CoA racemase
1	194975001	194975200	0.73799	0.407615	0.992852	3.17726	1	194976375	195037908	+	ENSMUSG00000096929	-1176	11.5114	0.510163	-0.97097	0.441332	-2.20009	0.0278004	0.120908	A330023F24Rik	processed_transcript	RIKEN cDNA A330023F24 gene
3	145986501	145986700	0.737986	0.406779	0.992852	-5.06329	3	145987870	146021720	+	ENSMUSG00000036863	-1171	500.967	1.37093	0.455159	0.312363	1.45715	0.145076	0.332927	Syde2	protein_coding	synapse defective 1, Rho GTPase, homolog 2 (C. elegans)
17	47509001	47509200	0.737983	0.295509	0.987461	-8.91026	17	47505051	47599691	+	ENSMUSG00000034165	0	2082.7	1.13289	0.180003	0.141386	1.27313	0.202971	0.406745	Ccnd3	protein_coding	cyclin D3
2	141288201	141288400	0.737967	0.491032	0.992852	-1.10083	2	140395309	142392966	+	ENSMUSG00000068205	0	48.6081	0.972912	-0.0396191	0.249064	-0.159072	0.873612	0.939207	Macrod2	protein_coding	MACRO domain containing 2
16	96684501	96684700	0.737963	0.435995	0.992852	3.91342	16	96592079	97170752	-	ENSMUSG00000050272	0	19.806	0.697822	-0.519069	0.386082	-1.34445	0.178802	0.376316	Dscam	protein_coding	DS cell adhesion molecule
13	97492801	97493000	0.737962	0.355883	0.992585	-3.26184	13	97434970	97497007	+	ENSMUSG00000078952	0	34.0979	1.02775	0.039491	0.582116	0.0678403	0.945913	0.976715	Lncenc1	lincRNA	long non-coding RNA, embryonic stem cells expressed 1
9	70417801	70418000	0.737961	0.170082	0.968573	3.20226	9	70407689	70421554	-	ENSMUSG00000032218	0	1242.72	1.02953	0.0419855	0.392702	0.106914	0.914857	0.960547	Ccnb2	protein_coding	cyclin B2
9	70382601	70382800	0.737961	0.278801	0.986679	6.27168	9	70207350	70400067	+	ENSMUSG00000032220	0	1169.09	1.39743	0.482781	0.174259	2.77048	0.00559732	0.047651	Myo1e	protein_coding	myosin IE
11	62457701	62457900	0.737959	0.820939	0.992852	-0.214691	11	62458460	62514417	+	ENSMUSG00000014245	-561	145.55	1.13928	0.188125	0.133478	1.40941	0.158714	0.351039	Pigl	protein_coding	phosphatidylinositol glycan anchor biosynthesis, class L
17	30575201	30575400	0.737947	0.744633	0.992852	-0.673212	17	30215524	30576287	-	ENSMUSG00000062202	0	511.764	1.06867	0.0958144	0.122975	0.779135	0.4359	0.63915	Btbd9	protein_coding	BTB (POZ) domain containing 9
6	30212201	30212400	0.737945	0.961541	0.992852	-0.0771559	6	30211289	30304539	-	ENSMUSG00000039159	0	2803.59	0.839864	-0.251773	0.131825	-1.9099	0.0561467	0.184292	Ube2h	protein_coding	ubiquitin-conjugating enzyme E2H
1	43542201	43542400	0.737937	0.942478	0.992852	0.420168	1	43445751	43570515	+	ENSMUSG00000066877	0	695.257	1.0226	0.0322421	0.105197	0.306494	0.759229	0.873063	Nck2	protein_coding	non-catalytic region of tyrosine kinase adaptor protein 2
1	43542301	43542500	0.737937	0.942478	0.992852	0.420168	1	43445751	43570515	+	ENSMUSG00000066877	0	695.257	1.0226	0.0322421	0.105197	0.306494	0.759229	0.873063	Nck2	protein_coding	non-catalytic region of tyrosine kinase adaptor protein 2
8	105349801	105350000	0.737931	0.560357	0.992852	1.73816	8	105329163	105347953	-	ENSMUSG00000014778	-1849	1513.47	0.978072	-0.0319868	0.120086	-0.266366	0.789957	0.893299	Fhod1	protein_coding	formin homology 2 domain containing 1
17	70748001	70748200	0.737927	0.755793	0.992852	-0.188376	17	69969073	70821413	+	ENSMUSG00000003279	0	8.09404	0.735766	-0.44268	0.471346	-0.939183	0.347637	0.560022	Dlgap1	protein_coding	discs, large (Drosophila) homolog-associated protein 1
10	28380701	28380900	0.737922	0.483002	0.992852	1.83126	10	28074820	28597397	+	ENSMUSG00000019889	0	1275.81	1.41583	0.501646	0.188888	2.65579	0.00791236	0.0572473	Ptprk	protein_coding	protein tyrosine phosphatase, receptor type, K
17	87291001	87291200	0.737917	0.32133	0.989976	2.55975	17	87282886	87381769	+	ENSMUSG00000036918	0	1185.29	1.40695	0.492575	0.188427	2.61414	0.00894531	0.0616122	Ttc7	protein_coding	tetratricopeptide repeat domain 7
2	104096301	104096500	0.737905	0.322122	0.989976	-2.26232	2	104095801	104115354	+	ENSMUSG00000032679	0	256.665	0.703935	-0.506486	0.159484	-3.17579	0.00149431	0.0224209	Cd59a	protein_coding	CD59a antigen
11	117077001	117077200	0.737903	0.739311	0.992852	0.115958	11	117076790	117078955	+	ENSMUSG00000086859	0	251.893	0.520793	-0.941219	0.388105	-2.42517	0.0153014	0.0843413	Snhg20	lincRNA	small nucleolar RNA host gene 20
1	39575501	39575700	0.737899	0.834184	0.992852	-0.412246	1	39551296	39577405	-	ENSMUSG00000048234	0	1447.46	1.17189	0.228839	0.300749	0.760898	0.446718	0.648411	Rnf149	protein_coding	ring finger protein 149
15	89530101	89530300	0.737892	0.748637	0.992852	1.29812	15	89499623	89560261	+	ENSMUSG00000022623	0	163.604	1.15267	0.204982	0.198894	1.03061	0.302725	0.516855	Shank3	protein_coding	SH3/ankyrin domain gene 3
1	184827401	184827600	0.737887	0.607241	0.992852	-1.58565	1	184813068	184846451	-	ENSMUSG00000073481	0	1808.35	0.799726	-0.322423	0.102633	-3.1415	0.00168084	0.0237957	Marc2	protein_coding	mitochondrial amidoxime reducing component 2
5	122903301	122903500	0.737866	0.646465	0.992852	-1.09612	5	122870668	123015080	-	ENSMUSG00000029475	0	643.548	1.22771	0.295967	0.167126	1.77093	0.0765729	0.223572	Kdm2b	protein_coding	lysine (K)-specific demethylase 2B
10	69287501	69287700	0.73786	0.642552	0.992852	-1.21776	10	69151434	69291791	+	ENSMUSG00000019944	0	282.049	0.908851	-0.137884	0.149887	-0.91992	0.357615	0.570013	Rhobtb1	protein_coding	Rho-related BTB domain containing 1
11	119239301	119239500	0.737847	0.33611	0.991723	1.53547	11	119228572	119265236	+	ENSMUSG00000039963	0	22.4476	0.894153	-0.161406	0.261712	-0.616729	0.537413	0.719964	Ccdc40	protein_coding	coiled-coil domain containing 40
1	131470401	131470600	0.737836	0.904532	0.992852	-0.503735	1	131285251	131527361	-	ENSMUSG00000026425	0	1608.72	1.02958	0.0420517	0.0926387	0.453932	0.649878	0.802593	Srgap2	protein_coding	SLIT-ROBO Rho GTPase activating protein 2
1	131470501	131470700	0.737836	0.904532	0.992852	-0.503735	1	131285251	131527361	-	ENSMUSG00000026425	0	1608.72	1.02958	0.0420517	0.0926387	0.453932	0.649878	0.802593	Srgap2	protein_coding	SLIT-ROBO Rho GTPase activating protein 2
2	92435201	92435400	0.737827	0.261642	0.984869	-6.07779	2	92403646	92434043	-	ENSMUSG00000068742	-1159	1129.72	0.982067	-0.0261074	0.316303	-0.0825391	0.934218	0.969911	Cry2	protein_coding	cryptochrome 2 (photolyase-like)
7	45016401	45016600	0.737826	0.346804	0.99238	-0.662439	7	45017978	45021646	+	ENSMUSG00000038387	-1379	3791.34	0.836369	-0.257789	0.154471	-1.66885	0.0951468	0.257304	Rras	protein_coding	related RAS viral (r-ras) oncogene
9	67849301	67849500	0.737817	0.82284	0.992852	-0.512088	9	67840396	67995634	+	ENSMUSG00000035284	0	688.268	1.49886	0.583869	0.256361	2.27752	0.0227549	0.10718	Vps13c	protein_coding	vacuolar protein sorting 13C
17	28274701	28274900	0.737812	0.840534	0.992852	-1.10718	17	28232754	28301469	+	ENSMUSG00000002250	0	1392.75	1.08216	0.113917	0.0923697	1.23327	0.217475	0.423173	Ppard	protein_coding	peroxisome proliferator activator receptor delta
17	63284501	63284700	0.737809	0.23085	0.981406	4.56829	17	63057452	63500017	-	ENSMUSG00000023965	0	1026.76	0.904638	-0.144587	0.0795072	-1.81854	0.0689815	0.21009	Fbxl17	protein_coding	F-box and leucine-rich repeat protein 17
7	6285501	6285700	0.737786	0.468815	0.992852	-1.29274	7	6286579	6307883	+	ENSMUSG00000054893	-880	94.9135	1.00172	0.0024726	0.174163	0.0141971	0.988673	0.995274	Zfp667	protein_coding	zinc finger protein 667
11	107629701	107629900	0.737778	0.416615	0.992852	4.01976	11	107547930	107693826	+	ENSMUSG00000020721	0	986.915	1.17808	0.236442	0.126952	1.86245	0.0625393	0.197348	Helz	protein_coding	helicase with zinc finger domain
5	138084601	138084800	0.737767	0.962522	0.992852	0.205841	5	138085084	138107822	+	ENSMUSG00000029729	-285	616.609	1.026	0.0370344	0.145248	0.254974	0.798743	0.897986	Zkscan1	protein_coding	zinc finger with KRAB and SCAN domains 1
10	94108901	94109100	0.737759	0.378756	0.992852	-1.3844	10	94036001	94145339	+	ENSMUSG00000020021	0	201.86	1.20568	0.269843	0.211778	1.27418	0.202599	0.406221	Fgd6	protein_coding	FYVE, RhoGEF and PH domain containing 6
11	76392901	76393100	0.73775	0.487607	0.992852	1.35786	11	76257198	76399140	-	ENSMUSG00000020844	0	4394.88	1.03462	0.0490977	0.121292	0.404788	0.685633	0.827071	Nxn	protein_coding	nucleoredoxin
X	48451201	48451400	0.737741	0.944092	0.992852	0.376963	X	48411046	48463132	-	ENSMUSG00000031103	0	1722.75	1.22393	0.291523	0.213184	1.36747	0.171478	0.367007	Elf4	protein_coding	E74-like factor 4 (ets domain transcription factor)
6	136818101	136818300	0.73774	0.55298	0.992852	0.920323	6	136813654	136828233	-	ENSMUSG00000030216	0	2301.31	1.2125	0.277984	0.107291	2.59092	0.00957186	0.064023	Wbp11	protein_coding	WW domain binding protein 11
7	141132001	141132200	0.737735	0.805704	0.992852	-1.08859	7	141122382	141157021	+	ENSMUSG00000025495	0	1166.02	0.924195	-0.113731	0.0604264	-1.88214	0.0598172	0.191657	Ptdss2	protein_coding	phosphatidylserine synthase 2
3	66112501	66112700	0.737732	0.925838	0.992852	-0.0824645	3	66053558	66296837	-	ENSMUSG00000027831	0	9.04038	0.821723	-0.283277	0.340087	-0.832955	0.40487	0.612033	Veph1	protein_coding	ventricular zone expressed PH domain-containing 1
9	75565101	75565300	0.737731	0.777685	0.992852	-0.910044	9	75565621	75611325	-	ENSMUSG00000032186	322	78.1488	1.01758	0.0251492	0.296984	0.0846819	0.932514	0.96939	Tmod2	protein_coding	tropomodulin 2
11	50041701	50041900	0.737723	0.420599	0.992852	-1.13425	11	50025346	50104758	+	ENSMUSG00000020376	0	934.88	0.912714	-0.131765	0.176907	-0.744829	0.456375	0.656678	Rnf130	protein_coding	ring finger protein 130
11	50041801	50042000	0.737723	0.420599	0.992852	-1.13425	11	50025346	50104758	+	ENSMUSG00000020376	0	934.88	0.912714	-0.131765	0.176907	-0.744829	0.456375	0.656678	Rnf130	protein_coding	ring finger protein 130
15	5107901	5108100	0.737714	0.872452	0.992852	-0.860338	15	5095981	5108539	-	ENSMUSG00000041849	0	72.5248	0.939018	-0.090776	0.220339	-0.411983	0.680352	0.823574	Card6	protein_coding	caspase recruitment domain family, member 6
8	36730001	36730200	0.73767	0.470409	0.992852	-2.22222	8	36567751	36953143	-	ENSMUSG00000031523	0	4331.77	1.15841	0.212143	0.210512	1.00775	0.313574	0.526919	Dlc1	protein_coding	deleted in liver cancer 1
4	148039301	148039500	0.737654	0.419075	0.992852	-0.465144	4	148004259	148038821	-	ENSMUSG00000029016	-481	634.048	1.15991	0.214008	0.152852	1.4001	0.161483	0.355026	Clcn6	protein_coding	chloride channel, voltage-sensitive 6
6	38923501	38923700	0.73765	0.610678	0.992852	-2.83019	6	38875404	39084585	+	ENSMUSG00000029925	0	6.50354	1.40104	0.486503	0.509046	0.955715	0.339216	0.551536	Tbxas1	protein_coding	thromboxane A synthase 1, platelet
18	80194001	80194200	0.737628	0.409666	0.992852	4.46397	18	80192265	80200658	-	ENSMUSG00000024570	0	1033.11	0.874275	-0.193841	0.0846411	-2.29016	0.0220122	0.105091	Rbfa	protein_coding	ribosome binding factor A
12	111424001	111424200	0.737627	0.214635	0.979368	3.11842	12	111417430	111431182	+	ENSMUSG00000021280	0	62.5008	0.784144	-0.350809	0.20804	-1.68626	0.0917467	0.251627	Exoc3l4	protein_coding	exocyst complex component 3-like 4
18	64982201	64982400	0.737626	0.470094	0.992852	2.96764	18	64887756	65217826	+	ENSMUSG00000024589	0	848.505	1.51846	0.602612	0.150955	3.99201	6.55159e-05	0.00443666	Nedd4l	protein_coding	neural precursor cell expressed, developmentally down-regulated gene 4-like
18	3336501	3336700	0.73762	0.420663	0.992852	0.635892	18	3336416	3366863	+	ENSMUSG00000097746	0	6.06928	0.959276	-0.0599819	0.489731	-0.122479	0.90252	0.953658	Gm6225	lincRNA	predicted gene 6225
6	149333201	149333400	0.737619	0.868136	0.992852	-0.537281	6	149309414	149335658	+	ENSMUSG00000032712	0	1291.16	0.737305	-0.439666	0.230442	-1.90792	0.056401	0.18492	2810474O19Rik	protein_coding	RIKEN cDNA 2810474O19 gene
9	123023401	123023600	0.737617	0.852347	0.992852	-0.468378	9	123021326	123023490	+	ENSMUSG00000066233	0	296.487	0.81869	-0.288611	0.254541	-1.13385	0.256857	0.467624	Tmem42	protein_coding	transmembrane protein 42
15	58927701	58927900	0.737611	0.380695	0.992852	4.91601	15	58890153	58933730	-	ENSMUSG00000050891	0	462.752	0.806184	-0.310819	0.138354	-2.24655	0.0246688	0.112112	Tatdn1	protein_coding	TatD DNase domain containing 1
4	133757701	133757900	0.737598	0.790816	0.992852	0.124918	4	133679008	133756769	-	ENSMUSG00000007880	-933	2660.32	1.37739	0.461942	0.144872	3.18863	0.00142951	0.0219964	Arid1a	protein_coding	AT rich interactive domain 1A (SWI-like)
10	121458801	121459000	0.737583	0.676243	0.992852	1.74934	10	121410350	121476250	-	ENSMUSG00000025795	0	715.343	1.19309	0.2547	0.215666	1.181	0.237604	0.445627	Rassf3	protein_coding	Ras association (RalGDS/AF-6) domain family member 3
7	80377301	80377500	0.73758	0.289364	0.98681	4.93421	7	80377758	80387946	-	ENSMUSG00000053158	259	1600.35	0.983326	-0.0242581	0.100091	-0.24236	0.808501	0.904042	Fes	protein_coding	feline sarcoma oncogene
9	31098001	31098200	0.737576	0.359134	0.992585	3.11233	9	31089402	31131853	-	ENSMUSG00000031995	0	5.94455	0.55395	-0.852173	0.4184	-2.03674	0.041676	0.153107	St14	protein_coding	suppression of tumorigenicity 14 (colon carcinoma)
13	99344301	99344500	0.737546	0.571733	0.992852	0.313565	13	99344786	99415561	+	ENSMUSG00000041632	-287	476.533	0.994462	-0.00801248	0.155949	-0.0513788	0.959024	0.981839	Mrps27	protein_coding	mitochondrial ribosomal protein S27
1	58797201	58797400	0.737546	0.334887	0.991723	-5.29598	1	58795374	58847503	+	ENSMUSG00000026029	0	1264	1.03305	0.0469088	0.145264	0.322921	0.746755	0.864581	Casp8	protein_coding	caspase 8
1	58797301	58797500	0.737546	0.334887	0.991723	-5.29598	1	58795374	58847503	+	ENSMUSG00000026029	0	1264	1.03305	0.0469088	0.145264	0.322921	0.746755	0.864581	Casp8	protein_coding	caspase 8
17	29008601	29008800	0.737545	0.201397	0.977341	-3.48353	17	28970885	29007945	-	ENSMUSG00000024006	-657	2538.59	0.916478	-0.125827	0.0904456	-1.39119	0.164168	0.358355	Stk38	protein_coding	serine/threonine kinase 38
2	165999501	165999700	0.737543	0.341524	0.992008	6.39256	2	165992636	166073242	+	ENSMUSG00000027678	0	1433.11	1.31023	0.389821	0.156127	2.49681	0.0125315	0.0749971	Ncoa3	protein_coding	nuclear receptor coactivator 3
6	136804601	136804800	0.73754	0.341143	0.992008	0.552692	6	136801553	136804431	-	ENSMUSG00000096010	-171	6.64253	0.622927	-0.682865	0.549878	-1.24185	0.214292	0.419058	Hist4h4	protein_coding	histone cluster 4, H4
7	30562601	30562800	0.737537	0.280866	0.986679	0.393549	7	30563301	30567960	+	ENSMUSG00000078765	-502	440.629	0.895292	-0.159569	0.108718	-1.46773	0.142177	0.329346	U2af1l4	protein_coding	U2 small nuclear RNA auxiliary factor 1-like 4
2	152828301	152828500	0.737533	0.346438	0.99238	3.00163	2	152780668	152831728	-	ENSMUSG00000007659	0	1743.73	0.994158	-0.00845328	0.147089	-0.0574706	0.95417	0.980283	Bcl2l1	protein_coding	BCL2-like 1
13	29819401	29819600	0.737533	0.355247	0.992585	-2.73863	13	29191746	29855674	-	ENSMUSG00000006191	0	269.542	0.946926	-0.0786765	0.115954	-0.678512	0.497447	0.689274	Cdkal1	protein_coding	CDK5 regulatory subunit associated protein 1-like 1
5	123615001	123615200	0.737532	0.741589	0.992852	-0.870279	5	123577795	123684618	-	ENSMUSG00000049550	0	2854.23	1.13766	0.186063	0.178586	1.04187	0.297472	0.511509	Clip1	protein_coding	CAP-GLY domain containing linker protein 1
11	59964001	59964200	0.737527	0.817654	0.992852	0.526184	11	59948206	59962205	+	ENSMUSG00000061650	1797	764.289	0.981635	-0.0267421	0.0766759	-0.348768	0.727264	0.852992	Med9	protein_coding	mediator complex subunit 9
2	151740701	151740900	0.737517	0.915271	0.992852	0.0596914	2	151715812	151744186	-	ENSMUSG00000032869	0	941.33	1.00809	0.0116296	0.0713046	0.163097	0.870442	0.937492	Psmf1	protein_coding	proteasome (prosome, macropain) inhibitor subunit 1
7	81244101	81244300	0.737514	0.519153	0.992852	-2.50039	7	81213596	81334533	+	ENSMUSG00000025584	0	867.556	1.04177	0.0590356	0.324611	0.181865	0.855688	0.929917	Pde8a	protein_coding	phosphodiesterase 8A
5	99037201	99037400	0.737509	0.465659	0.992852	-0.606268	5	98929773	99037351	-	ENSMUSG00000029334	0	289.93	0.813567	-0.297668	0.496962	-0.598975	0.54919	0.728749	Prkg2	protein_coding	protein kinase, cGMP-dependent, type II
9	31309301	31309500	0.737502	0.658138	0.992852	1.0895	9	31280538	31378543	+	ENSMUSG00000042496	0	111.576	1.39998	0.485403	0.222703	2.1796	0.0292871	0.124782	Prdm10	protein_coding	PR domain containing 10
3	58524801	58525000	0.737494	0.429705	0.992852	0.875677	3	58525821	58557501	+	ENSMUSG00000027810	-822	2224.62	0.980025	-0.0291092	0.0681659	-0.427035	0.669354	0.816211	Eif2a	protein_coding	eukaryotic translation initiation factor 2A
6	53032901	53033100	0.737493	0.782672	0.992852	-1.62153	6	52768797	53068631	-	ENSMUSG00000063568	0	45.2573	1.07	0.0976136	0.183974	0.530584	0.595707	0.762869	Jazf1	protein_coding	JAZF zinc finger 1
17	46618501	46618700	0.73749	0.523342	0.992852	-3.51351	17	46564451	46629504	-	ENSMUSG00000023972	0	5420.74	1.15982	0.213905	0.177922	1.20224	0.229269	0.435477	Ptk7	protein_coding	PTK7 protein tyrosine kinase 7
16	97997001	97997200	0.737457	0.367313	0.992852	-0.385879	16	97997323	98010000	+	ENSMUSG00000080717	-124	47.3924	1.05942	0.0832724	0.142904	0.582715	0.560085	0.736667	B230307C23Rik	protein_coding	RIKEN cDNA B230307C23 gene
2	18050801	18051000	0.737456	0.371973	0.992852	-3.39901	2	18040676	18049051	-	ENSMUSG00000054074	-1751	66.4946	0.726024	-0.46191	0.218026	-2.1186	0.034124	0.136966	Skida1	protein_coding	SKI/DACH domain containing 1
5	134315301	134315500	0.737452	0.602673	0.992852	-0.378062	5	134237834	134314760	-	ENSMUSG00000060261	-542	3760.53	0.977579	-0.0327154	0.0852694	-0.383671	0.701223	0.836605	Gtf2i	protein_coding	general transcription factor II I
13	89668001	89668200	0.737451	0.67565	0.992852	1.22236	13	89655312	89742509	-	ENSMUSG00000021614	0	29224.9	1.10536	0.144517	0.209714	0.689112	0.490753	0.683976	Vcan	protein_coding	versican
9	21266801	21267000	0.737437	0.450161	0.992852	2.81473	9	21265299	21274368	+	ENSMUSG00000002820	0	362.095	0.9475	-0.0778021	0.132073	-0.589083	0.555806	0.733825	Atg4d	protein_coding	autophagy related 4D, cysteine peptidase
17	21967501	21967700	0.737432	0.590298	0.992852	1.51767	17	21966175	21968272	-	ENSMUSG00000086869	0	45.9389	1.31801	0.398367	0.210857	1.88927	0.058855	0.189749	NA	NA	NA
5	117149501	117149700	0.737431	0.716099	0.992852	-1.05317	5	117120129	117275219	+	ENSMUSG00000061288	0	1495.75	1.18863	0.249297	0.142178	1.75342	0.0795304	0.229517	Taok3	protein_coding	TAO kinase 3
2	126874601	126874800	0.737422	0.45629	0.992852	-2.6838	2	126791565	126876230	-	ENSMUSG00000027365	0	2356.03	1.14705	0.197924	0.115211	1.71793	0.0858098	0.24115	Trpm7	protein_coding	transient receptor potential cation channel, subfamily M, member 7
11	88622401	88622600	0.737416	0.521925	0.992852	-2.14811	11	88339382	88718513	-	ENSMUSG00000069769	0	983.302	1.02833	0.0403018	0.208228	0.193547	0.846531	0.925165	Msi2	protein_coding	musashi RNA-binding protein 2
5	123343601	123343800	0.737412	0.247236	0.983401	2.94612	5	123343834	123374082	+	ENSMUSG00000029438	-35	361.555	1.483	0.568517	0.149337	3.80693	0.000140703	0.00669136	Bcl7a	protein_coding	B cell CLL/lymphoma 7A
4	109759101	109759300	0.737409	0.559849	0.992852	-2.31056	4	109676588	109963960	+	ENSMUSG00000010517	0	1848.29	1.01021	0.0146525	0.0773453	0.189442	0.849746	0.926989	Faf1	protein_coding	Fas-associated factor 1
10	40359701	40359900	0.737409	0.579261	0.992852	-1.86164	10	40349308	40483818	+	ENSMUSG00000038481	0	431.157	0.954801	-0.0667284	0.159986	-0.417088	0.676614	0.820908	Cdk19	protein_coding	cyclin-dependent kinase 19
11	62847001	62847200	0.737405	0.963419	0.992852	-0.0467213	11	62847069	62877465	+	ENSMUSG00000090173	0	38.5597	0.812375	-0.299783	0.263323	-1.13846	0.254929	0.465769	Fbxw10	protein_coding	F-box and WD-40 domain protein 10
6	93699101	93699300	0.737395	0.409932	0.992852	2.14485	6	93675455	94283322	-	ENSMUSG00000045095	0	488.084	1.18205	0.241297	0.134454	1.79464	0.0727108	0.216687	Magi1	protein_coding	membrane associated guanylate kinase, WW and PDZ domain containing 1
15	62218101	62218300	0.737392	0.728468	0.992852	0.426537	15	62037986	62378096	+	ENSMUSG00000097039	0	458.116	0.679809	-0.556799	0.117353	-4.74465	2.08864e-06	0.000737691	Pvt1	lincRNA	plasmacytoma variant translocation 1
2	91068701	91068900	0.737392	0.275625	0.986137	1.22318	2	91061791	91070417	-	ENSMUSG00000002105	0	4310.92	1.02842	0.0404287	0.112598	0.359054	0.719555	0.849053	Slc39a13	protein_coding	solute carrier family 39 (metal ion transporter), member 13
12	21285501	21285700	0.737382	0.676343	0.992852	-0.211862	12	21286297	21315056	+	ENSMUSG00000054309	-598	1547.99	1.02009	0.0287009	0.0803669	0.357123	0.721	0.849508	Cpsf3	protein_coding	cleavage and polyadenylation specificity factor 3
8	123409501	123409700	0.737367	0.120855	0.946956	-4.3524	8	123411424	123422015	+	ENSMUSG00000062380	-1725	5764.73	1.1192	0.162462	0.345857	0.469739	0.638542	0.794595	Tubb3	protein_coding	tubulin, beta 3 class III
13	34984901	34985100	0.737358	0.179067	0.970463	2.73809	13	34977748	35027094	-	ENSMUSG00000021417	0	1474.55	0.813669	-0.297486	0.08771	-3.3917	0.000694612	0.0149805	Eci2	protein_coding	enoyl-Coenzyme A delta isomerase 2
10	121902901	121903100	0.737347	0.629939	0.992852	0.503882	10	121780991	122047315	-	ENSMUSG00000020121	0	457.562	0.913462	-0.130583	0.226146	-0.577428	0.563651	0.739012	Srgap1	protein_coding	SLIT-ROBO Rho GTPase activating protein 1
7	118856101	118856300	0.737335	0.547479	0.992852	0.303818	7	118855760	118972652	+	ENSMUSG00000073856	0	21.1078	0.826553	-0.27482	0.21252	-1.29315	0.195961	0.397851	Iqck	protein_coding	IQ motif containing K
3	145652001	145652200	0.737328	0.896349	0.992852	-0.053008	3	145650312	145652093	+	ENSMUSG00000097183	0	145.435	0.754989	-0.405472	0.313297	-1.29421	0.195593	0.397709	Gm17501	lincRNA	predicted gene, 17501
12	108536701	108536900	0.737324	0.433824	0.992852	1.67415	12	108536400	108555614	-	ENSMUSG00000097788	0	10.8011	1.05899	0.0826954	0.399949	0.206765	0.836194	0.919418	Gm16596	antisense_RNA	predicted gene, 16596
5	147894401	147894600	0.737323	0.202278	0.977427	0.486549	5	147878437	147894815	-	ENSMUSG00000029650	0	21.2412	0.729209	-0.455595	0.223365	-2.03969	0.0413816	0.152585	Slc46a3	protein_coding	solute carrier family 46, member 3
13	104640901	104641100	0.73732	0.475601	0.992852	-1.25644	13	104631140	104817142	-	ENSMUSG00000021715	0	458.212	0.955828	-0.0651774	0.0781912	-0.833564	0.404527	0.611719	Cwc27	protein_coding	CWC27 spliceosome-associated protein
2	148395501	148395700	0.737297	0.61458	0.992852	-0.822975	2	148395377	148400503	+	ENSMUSG00000037014	0	6.34579	1.46453	0.550443	0.406848	1.35294	0.176073	0.37318	Sstr4	protein_coding	somatostatin receptor 4
7	130719601	130719800	0.737286	0.725548	0.992852	0.837438	7	130577484	130764784	+	ENSMUSG00000030852	0	1471.05	0.86177	-0.214626	0.15821	-1.35659	0.174913	0.371705	Tacc2	protein_coding	transforming, acidic coiled-coil containing protein 2
13	95328201	95328400	0.737277	0.888926	0.992852	0.469993	13	95325237	95337841	+	ENSMUSG00000041995	0	908.528	1.05882	0.082452	0.11483	0.718039	0.472734	0.670296	Zbed3	protein_coding	zinc finger, BED type containing 3
18	37706801	37707000	0.737272	0.422821	0.992852	2.4727	18	37674335	37841873	+	ENSMUSG00000023036	0	15482.2	0.930219	-0.104358	0.143028	-0.729633	0.465615	0.664744	Pcdhgc4	protein_coding	protocadherin gamma subfamily C, 4
10	59558501	59558700	0.737254	0.519856	0.992852	-4.51207	10	59446984	59616692	-	ENSMUSG00000009647	0	961.914	0.876352	-0.190417	0.108604	-1.75332	0.0795467	0.229519	Mcu	protein_coding	mitochondrial calcium uniporter
13	48126701	48126900	0.737252	0.696976	0.992852	-1.42945	13	48044231	48262623	-	ENSMUSG00000097622	0	31.4953	0.773709	-0.370136	0.461367	-0.80226	0.422403	0.627815	A330033J07Rik	antisense_RNA	RIKEN cDNA A330033J07 gene
7	127393101	127393300	0.737242	0.246464	0.983401	-0.846306	7	127389673	127393629	-	ENSMUSG00000078580	0	125.004	0.984401	-0.0226824	0.114138	-0.198727	0.842476	0.923274	E430018J23Rik	protein_coding	RIKEN cDNA E430018J23 gene
9	95693801	95694000	0.73724	0.675772	0.992852	-1.62006	9	95637601	95698096	+	ENSMUSG00000015354	0	57.8087	0.392359	-1.34975	0.489619	-2.75675	0.00583796	0.0489599	Pcolce2	protein_coding	procollagen C-endopeptidase enhancer 2
11	69341401	69341600	0.737234	0.439703	0.992852	4.95883	11	69343273	69369406	-	ENSMUSG00000018474	1674	6873.95	1.08525	0.118033	0.12911	0.914206	0.360608	0.572601	Chd3	protein_coding	chromodomain helicase DNA binding protein 3
2	180731601	180731800	0.737232	0.427788	0.992852	-1.14003	2	180725263	180742280	+	ENSMUSG00000023393	0	175.619	0.889726	-0.168568	0.34046	-0.495117	0.620517	0.781832	Slc17a9	protein_coding	solute carrier family 17, member 9
1	83345401	83345600	0.737217	0.290742	0.986841	3.92157	1	83254139	83408200	-	ENSMUSG00000026163	0	11.8168	1.5454	0.627978	0.418709	1.4998	0.133667	0.317955	Sphkap	protein_coding	SPHK1 interactor, AKAP domain containing
11	98834901	98835100	0.73721	0.714095	0.992852	-1.16494	11	98836785	98853697	+	ENSMUSG00000038020	-1686	125.218	0.876764	-0.189739	0.205373	-0.923872	0.355553	0.567795	Rapgefl1	protein_coding	Rap guanine nucleotide exchange factor (GEF)-like 1
19	6058401	6058600	0.737207	0.731778	0.992852	0.527879	19	6053630	6057751	-	ENSMUSG00000007338	-651	646.429	0.937115	-0.0937013	0.161914	-0.578711	0.562784	0.738733	Mrpl49	protein_coding	mitochondrial ribosomal protein L49
19	5687801	5688000	0.737207	0.877284	0.992852	0.440067	19	5689131	5702862	+	ENSMUSG00000004054	-1132	637.006	1.12014	0.163682	0.143657	1.13939	0.254539	0.465172	Map3k11	protein_coding	mitogen-activated protein kinase kinase kinase 11
7	27329201	27329400	0.737206	0.560952	0.992852	3.06415	7	27305136	27337692	-	ENSMUSG00000040488	0	1092.93	0.761117	-0.393809	0.222806	-1.7675	0.0771448	0.224733	Ltbp4	protein_coding	latent transforming growth factor beta binding protein 4
7	132312901	132313100	0.737196	0.304011	0.988595	-3.61806	7	132235780	132317228	-	ENSMUSG00000030930	0	141.152	0.747837	-0.419204	0.272268	-1.53967	0.12364	0.303017	Chst15	protein_coding	carbohydrate (N-acetylgalactosamine 4-sulfate 6-O) sulfotransferase 15
5	121540301	121540500	0.737185	0.261913	0.98492	3.19097	5	121518613	121545905	-	ENSMUSG00000029454	0	1465.8	1.04462	0.0629716	0.0710996	0.885682	0.375789	0.586534	Mapkapk5	protein_coding	MAP kinase-activated protein kinase 5
14	54603501	54603700	0.737175	0.354527	0.992585	-0.67707	14	54583663	54605908	-	ENSMUSG00000022179	0	138.342	0.85564	-0.224924	0.271014	-0.829936	0.406575	0.613159	4931414P19Rik	protein_coding	RIKEN cDNA 4931414P19 gene
5	105718401	105718600	0.737173	0.560946	0.992852	-1.65023	5	105699969	105832436	+	ENSMUSG00000046079	0	282.078	1.14996	0.201581	0.406959	0.495334	0.620364	0.781706	Lrrc8d	protein_coding	leucine rich repeat containing 8D
2	38133101	38133300	0.737162	0.366117	0.992852	-3.51781	2	37798991	38287390	-	ENSMUSG00000035392	0	586.952	1.05675	0.0796284	0.130904	0.608297	0.542991	0.724402	Dennd1a	protein_coding	DENN/MADD domain containing 1A
10	83036601	83036800	0.737161	0.290836	0.98691	2.13506	10	82985498	83195900	+	ENSMUSG00000034612	0	4389.88	1.58268	0.662365	0.369275	1.79369	0.0728624	0.216887	Chst11	protein_coding	carbohydrate sulfotransferase 11
8	70792901	70793100	0.737161	0.808508	0.992852	0.204479	8	70778117	70792433	-	ENSMUSG00000031833	-469	727.816	1.09114	0.125834	0.165727	0.759284	0.447683	0.649171	Mast3	protein_coding	microtubule associated serine/threonine kinase 3
10	50593101	50593300	0.737154	0.547343	0.992852	0.356044	10	50592669	50851202	+	ENSMUSG00000038774	0	1305.12	1.34258	0.425005	0.133093	3.19328	0.00140665	0.0217893	Ascc3	protein_coding	activating signal cointegrator 1 complex subunit 3
16	57594001	57594200	0.737153	0.320943	0.989976	-4.94709	16	57302199	57606825	-	ENSMUSG00000022748	0	182.261	0.941064	-0.0876356	0.135584	-0.646355	0.51805	0.706453	Cmss1	protein_coding	cms small ribosomal subunit 1
6	99263101	99263300	0.737148	0.925301	0.992852	-0.228907	6	98925338	99522721	-	ENSMUSG00000030067	0	3486.54	1.13616	0.184164	0.113181	1.62716	0.103704	0.271017	Foxp1	protein_coding	forkhead box P1
6	99263201	99263400	0.737148	0.925301	0.992852	-0.228907	6	98925338	99522721	-	ENSMUSG00000030067	0	3486.54	1.13616	0.184164	0.113181	1.62716	0.103704	0.271017	Foxp1	protein_coding	forkhead box P1
11	102848901	102849100	0.73714	0.887491	0.992852	-0.353827	11	102838473	102880985	-	ENSMUSG00000020929	0	2954.01	1.18054	0.239447	0.178936	1.33817	0.180842	0.378936	Eftud2	protein_coding	elongation factor Tu GTP binding domain containing 2
9	104099301	104099500	0.737133	0.255334	0.984489	-2.68757	9	104040662	104127463	+	ENSMUSG00000090150	0	426.435	0.949496	-0.0747657	0.0961088	-0.777928	0.436611	0.639776	Acad11	protein_coding	acyl-Coenzyme A dehydrogenase family, member 11
6	128445301	128445500	0.737111	0.152381	0.963241	-6.94415	6	128438757	128475617	+	ENSMUSG00000059659	0	7.33723	0.878197	-0.187383	0.340281	-0.55067	0.58186	0.752546	Gm10069	antisense_RNA	predicted gene 10069
2	75660501	75660700	0.737108	0.490038	0.992852	0.377464	2	75659261	75669407	+	ENSMUSG00000059005	0	9564.96	1.10063	0.138329	0.12428	1.11304	0.265691	0.478006	Hnrnpa3	protein_coding	heterogeneous nuclear ribonucleoprotein A3
10	86770101	86770300	0.737079	0.478961	0.992852	-2.31921	10	86705811	86776843	+	ENSMUSG00000044937	0	56.7847	0.733869	-0.446406	0.209459	-2.13123	0.0330704	0.134543	Ttc41	protein_coding	tetratricopeptide repeat domain 41
13	21181101	21181300	0.737077	0.667167	0.992852	-0.257343	13	21179445	21194724	+	ENSMUSG00000021326	0	1714.17	1.15735	0.210821	0.130137	1.61999	0.105234	0.273944	Trim27	protein_coding	tripartite motif-containing 27
13	54694601	54694800	0.737076	0.49753	0.992852	0.722611	13	54679399	54693907	-	ENSMUSG00000034928	-695	1943.13	1.3135	0.393413	0.127116	3.09491	0.00196872	0.0258319	Rnf44	protein_coding	ring finger protein 44
3	148986601	148986800	0.73707	0.314889	0.98977	-2.83126	3	148815586	148989316	-	ENSMUSG00000028184	0	1250.32	1.22831	0.296678	0.247791	1.19729	0.231194	0.437809	Adgrl2	protein_coding	adhesion G protein-coupled receptor L2
11	50379301	50379500	0.73707	0.634713	0.992852	1.59836	11	50376990	50386528	+	ENSMUSG00000007850	0	9212.12	0.930256	-0.104301	0.153546	-0.679281	0.49696	0.689141	Hnrnph1	protein_coding	heterogeneous nuclear ribonucleoprotein H1
11	87125701	87125900	0.737068	0.749954	0.992852	-1.33368	11	87127077	87220683	+	ENSMUSG00000018548	-1178	660.248	1.22667	0.294746	0.141681	2.08034	0.037494	0.144272	Trim37	protein_coding	tripartite motif-containing 37
19	16477101	16477300	0.73706	0.330755	0.99162	4.67262	19	16435667	16610818	+	ENSMUSG00000024697	0	10.8273	0.511187	-0.968077	0.398772	-2.42765	0.0151972	0.0839876	Gna14	protein_coding	guanine nucleotide binding protein, alpha 14
7	141458301	141458500	0.737049	0.388571	0.992852	-2.35947	7	141455198	141460743	+	ENSMUSG00000025509	0	597.417	0.825846	-0.276056	0.0849148	-3.25098	0.0011501	0.019293	Pnpla2	protein_coding	patatin-like phospholipase domain containing 2
5	115920301	115920500	0.737039	0.412059	0.992852	2.78489	5	115845278	116008947	+	ENSMUSG00000029516	0	653.824	1.38752	0.472505	0.359809	1.31321	0.189112	0.389543	Cit	protein_coding	citron
19	29362601	29362800	0.737029	0.943888	0.992852	0.165936	19	29348599	29367390	-	ENSMUSG00000016495	0	1025.35	0.780719	-0.357124	0.0870618	-4.10196	4.09659e-05	0.00334441	Plgrkt	protein_coding	plasminogen receptor, C-terminal lysine transmembrane protein
12	102744801	102745000	0.737028	0.483978	0.992852	1.08611	12	102743760	102747561	+	ENSMUSG00000046675	0	332.946	0.98774	-0.017797	0.136524	-0.130358	0.896283	0.951209	Tmem251	protein_coding	transmembrane protein 251
1	184040001	184040200	0.737028	0.912268	0.992852	0.372586	1	184013302	184075636	+	ENSMUSG00000039384	0	696.998	1.09717	0.133782	0.284415	0.470376	0.638087	0.79423	Dusp10	protein_coding	dual specificity phosphatase 10
7	34388901	34389100	0.737027	0.72989	0.992852	-0.145029	7	34344646	34389540	-	ENSMUSG00000066568	0	3745.93	1.08561	0.118505	0.0555892	2.13179	0.033024	0.134494	Lsm14a	protein_coding	LSM14A mRNA processing body assembly factor
9	50604501	50604700	0.737023	0.492819	0.992852	0.558229	9	50596338	50603849	-	ENSMUSG00000000171	-653	3663.66	0.924701	-0.112941	0.0866212	-1.30385	0.192284	0.393539	Sdhd	protein_coding	succinate dehydrogenase complex, subunit D, integral membrane protein
12	73705201	73705400	0.737004	0.522799	0.992852	-2.3633	12	73584797	73778185	+	ENSMUSG00000021108	0	104.124	1.17	0.226512	0.19661	1.15209	0.249285	0.458985	Prkch	protein_coding	protein kinase C, eta
19	44070301	44070500	0.737002	0.878977	0.992852	-0.515192	19	44034944	44069785	-	ENSMUSG00000025198	-517	1394.09	1.25129	0.323411	0.0885639	3.65173	0.00026048	0.0092937	Erlin1	protein_coding	ER lipid raft associated 1
7	138940301	138940500	0.737	0.896615	0.992852	0.114886	7	138940730	139083976	+	ENSMUSG00000056856	-231	26.7996	1.4438	0.529876	0.464777	1.14006	0.254259	0.464892	Jakmip3	protein_coding	janus kinase and microtubule interacting protein 3
3	135841901	135842100	0.736996	0.725741	0.992852	1.4999	3	135825279	135888572	+	ENSMUSG00000053897	0	227.03	1.0993	0.136581	0.15929	0.857439	0.391202	0.601582	Slc39a8	protein_coding	solute carrier family 39 (metal ion transporter), member 8
9	96688201	96688400	0.736992	0.309913	0.989644	-1.91201	9	96682763	96752831	-	ENSMUSG00000040433	0	2062.69	1.3455	0.428144	0.134165	3.19117	0.00141698	0.0218495	Zbtb38	protein_coding	zinc finger and BTB domain containing 38
2	158048101	158048300	0.736987	0.408517	0.992852	3.16575	2	158028497	158132297	+	ENSMUSG00000027651	0	717.532	1.20728	0.271759	0.104438	2.60211	0.00926525	0.0627435	Rprd1b	protein_coding	regulation of nuclear pre-mRNA domain containing 1B
19	24554901	24555100	0.736982	0.503402	0.992852	-1.48119	19	24294794	24555872	-	ENSMUSG00000024867	0	14.1898	0.703373	-0.507639	0.295104	-1.7202	0.0853953	0.240381	Pip5k1b	protein_coding	phosphatidylinositol-4-phosphate 5-kinase, type 1 beta
16	44517201	44517400	0.736979	0.330434	0.991436	5.60075	16	44485045	44558897	-	ENSMUSG00000022687	0	939.962	1.19709	0.259526	0.17506	1.4825	0.138208	0.323866	Boc	protein_coding	biregional cell adhesion molecule-related/down-regulated by oncogenes (Cdon) binding protein
15	77197201	77197400	0.736969	0.367953	0.992852	-4.31245	15	77078990	77307053	-	ENSMUSG00000033565	0	5889.51	1.01419	0.0203247	0.0932377	0.217988	0.827438	0.914776	Rbfox2	protein_coding	RNA binding protein, fox-1 homolog (C. elegans) 2
5	124060001	124060200	0.736965	0.331588	0.991723	-4.29739	5	124061530	124095798	-	ENSMUSG00000029408	1331	126.875	0.864686	-0.209751	0.171886	-1.2203	0.222353	0.428747	Abcb9	protein_coding	ATP-binding cassette, sub-family B (MDR/TAP), member 9
14	54692501	54692700	0.73696	0.731547	0.992852	-0.155068	14	54686171	54690742	+	ENSMUSG00000040822	1760	1081.11	1.0009	0.00130115	0.0624301	0.0208417	0.983372	0.992586	1700123O20Rik	protein_coding	RIKEN cDNA 1700123O20 gene
15	6714901	6715100	0.736956	0.784229	0.992852	-0.920631	15	6708381	6800398	+	ENSMUSG00000050310	0	1029.4	1.06819	0.0951656	0.163672	0.58144	0.560944	0.737305	Rictor	protein_coding	RPTOR independent companion of MTOR, complex 2
13	66933501	66933700	0.73695	0.318953	0.989825	-0.512903	13	66906968	66933088	-	ENSMUSG00000021519	-414	551.37	0.986215	-0.0200264	0.104297	-0.192014	0.847731	0.925788	Mterf3	protein_coding	mitochondrial transcription termination factor 3
4	129003901	129004100	0.736938	0.366616	0.992852	6.06061	4	128991958	129011529	+	ENSMUSG00000028792	0	3408.09	1.18647	0.24667	0.15858	1.55549	0.119829	0.296995	Ak2	protein_coding	adenylate kinase 2
4	132884601	132884800	0.736937	0.499399	0.992852	-0.313337	4	132853501	132884509	-	ENSMUSG00000028879	-93	3120.91	1.06845	0.0955152	0.0763274	1.25139	0.210793	0.415507	Stx12	protein_coding	syntaxin 12
5	88907501	88907700	0.736925	0.601806	0.992852	-1.77241	5	88886818	89239653	+	ENSMUSG00000060961	0	850.906	1.40056	0.485999	0.170374	2.85255	0.00433699	0.0406556	Slc4a4	protein_coding	solute carrier family 4 (anion exchanger), member 4
5	88907601	88907800	0.736925	0.601806	0.992852	-1.77241	5	88886818	89239653	+	ENSMUSG00000060961	0	850.906	1.40056	0.485999	0.170374	2.85255	0.00433699	0.0406556	Slc4a4	protein_coding	solute carrier family 4 (anion exchanger), member 4
5	117388001	117388200	0.736923	0.452541	0.992852	-3.65754	5	117389139	117393498	+	ENSMUSG00000086075	-940	8.66982	0.971567	-0.0416148	0.398739	-0.104366	0.916879	0.961642	Gm15728	lincRNA	predicted gene 15728
4	132315901	132316100	0.736914	0.921003	0.992852	0.224868	4	132311763	132329538	-	ENSMUSG00000028898	0	1011.85	0.809846	-0.30428	0.11993	-2.53715	0.0111758	0.0703077	Trnau1ap	protein_coding	tRNA selenocysteine 1 associated protein 1
17	6602401	6602600	0.736912	0.499979	0.992852	-0.894748	17	6601671	6609774	+	ENSMUSG00000000579	0	44.1645	0.770299	-0.37651	0.196495	-1.91614	0.0553478	0.182608	Dynlt1c	protein_coding	dynein light chain Tctex-type 1C
3	68511201	68511400	0.736901	0.425921	0.992852	-2.0946	3	68064802	68626481	+	ENSMUSG00000027777	0	816.187	1.20609	0.270339	0.169086	1.59883	0.109858	0.281886	Schip1	protein_coding	schwannomin interacting protein 1
13	23431801	23432000	0.7369	0.705095	0.992852	-0.192675	13	23427975	23431022	-	ENSMUSG00000085024	-780	17.7339	0.526805	-0.924658	0.37857	-2.4425	0.0145859	0.0820511	C230035I16Rik	lincRNA	RIKEN cDNA C230035I16 gene
5	67845901	67846100	0.736881	0.623939	0.992852	1.17508	5	67618140	67847432	-	ENSMUSG00000037685	0	9.25056	0.951843	-0.0712045	0.385814	-0.184557	0.853577	0.929388	Atp8a1	protein_coding	ATPase, aminophospholipid transporter (APLT), class I, type 8A, member 1
3	152152001	152152200	0.736868	0.974089	0.992852	-0.132613	3	152093533	152166230	-	ENSMUSG00000039131	0	55.0827	0.919864	-0.120508	0.327924	-0.367488	0.713255	0.845333	Gipc2	protein_coding	GIPC PDZ domain containing family, member 2
14	20564901	20565100	0.736862	0.342697	0.992089	1.87202	14	20548912	20618354	-	ENSMUSG00000034235	0	247.796	1.25004	0.32198	0.139818	2.30285	0.0212874	0.103138	Usp54	protein_coding	ubiquitin specific peptidase 54
14	27429901	27430100	0.73686	0.901731	0.992852	0.353823	14	27428847	27483552	+	ENSMUSG00000040651	0	732.124	0.985462	-0.0211281	0.16308	-0.129556	0.896918	0.951708	Fam208a	protein_coding	family with sequence similarity 208, member A
5	66798201	66798400	0.736844	0.442658	0.992852	-4.13243	5	66745835	67057159	+	ENSMUSG00000037736	0	63.31	1.03986	0.0563926	0.417996	0.134912	0.892681	0.94872	Limch1	protein_coding	LIM and calponin homology domains 1
5	66798301	66798500	0.736844	0.442658	0.992852	-4.13243	5	66745835	67057159	+	ENSMUSG00000037736	0	63.31	1.03986	0.0563926	0.417996	0.134912	0.892681	0.94872	Limch1	protein_coding	LIM and calponin homology domains 1
10	111505301	111505500	0.736844	0.425366	0.992852	1.66707	10	111506286	111508645	+	ENSMUSG00000020205	-787	2747.45	1.41749	0.503341	0.351827	1.43065	0.152531	0.342415	Phlda1	protein_coding	pleckstrin homology like domain, family A, member 1
1	46851901	46852100	0.736835	0.766671	0.992852	-1.11482	1	46807544	46854046	-	ENSMUSG00000025986	0	847.728	1.28062	0.356845	0.147885	2.413	0.015822	0.0861497	Slc39a10	protein_coding	solute carrier family 39 (zinc transporter), member 10
17	17374601	17374800	0.736829	0.698054	0.992852	-0.233417	17	17374332	17394898	+	ENSMUSG00000023846	0	748.624	1.15236	0.204589	0.0946525	2.16147	0.0306588	0.128834	NA	NA	NA
4	59581501	59581700	0.736812	0.546226	0.992852	-0.257504	4	59581563	59618689	+	ENSMUSG00000028383	0	619.365	0.980725	-0.0280801	0.0719791	-0.390115	0.696452	0.834028	Hsdl2	protein_coding	hydroxysteroid dehydrogenase like 2
9	60251901	60252100	0.736787	0.514988	0.992852	-2.77749	9	59966931	60522046	-	ENSMUSG00000032289	0	100.537	1.47317	0.558927	0.214637	2.60406	0.00921255	0.0626172	Thsd4	protein_coding	thrombospondin, type I, domain containing 4
9	53404801	53405000	0.736781	0.584993	0.992852	-1.9026	9	53405286	53432803	+	ENSMUSG00000005131	-287	30.5768	0.774829	-0.368049	0.175785	-2.09375	0.0362826	0.141639	4930550C14Rik	protein_coding	RIKEN cDNA 4930550C14 gene
15	81777001	81777200	0.736762	0.843471	0.992852	-0.622896	15	81744848	81796269	+	ENSMUSG00000022390	0	2237.17	1.24051	0.31093	0.118072	2.63339	0.00845365	0.0596096	Zc3h7b	protein_coding	zinc finger CCCH type containing 7B
6	72598401	72598600	0.73676	0.914217	0.992852	-0.0628919	6	72598475	72608425	+	ENSMUSG00000056666	0	735.441	0.902157	-0.14855	0.153861	-0.965481	0.334304	0.546877	Retsat	protein_coding	retinol saturase (all trans retinol 13,14 reductase)
6	67268201	67268400	0.736752	0.661258	0.992852	-0.251407	6	67266979	67289302	+	ENSMUSG00000036371	0	11481.1	1.06627	0.0925793	0.144917	0.638844	0.522925	0.71007	Serbp1	protein_coding	serpine1 mRNA binding protein 1
2	164499501	164499700	0.73675	0.259763	0.984489	-5.60137	2	164497520	164508301	+	ENSMUSG00000017721	0	2323.69	1.02595	0.0369623	0.0940313	0.393085	0.694257	0.832825	Pigt	protein_coding	phosphatidylinositol glycan anchor biosynthesis, class T
6	134790901	134791100	0.736736	0.824905	0.992852	-0.412149	6	134715473	134792625	-	ENSMUSG00000030203	0	553.744	1.28531	0.362121	0.155436	2.32971	0.0198213	0.0986565	Dusp16	protein_coding	dual specificity phosphatase 16
6	38950401	38950600	0.736716	0.73048	0.992852	0.294995	6	38875404	39084585	+	ENSMUSG00000029925	0	6.50354	1.40104	0.486503	0.509046	0.955715	0.339216	0.551536	Tbxas1	protein_coding	thromboxane A synthase 1, platelet
13	48876001	48876200	0.736706	0.516102	0.992852	2.85924	13	48871112	48875460	+	ENSMUSG00000086889	542	12.0282	0.982666	-0.0252271	0.406994	-0.0619838	0.950576	0.979092	Phf2os1	antisense_RNA	PHD finger protein 2, opposite strand 1
12	16591301	16591500	0.736695	0.595548	0.992852	-1.81488	12	16535669	16589770	-	ENSMUSG00000020593	-1532	280.008	0.785583	-0.348165	0.263072	-1.32346	0.185683	0.385124	Lpin1	protein_coding	lipin 1
2	180953601	180953800	0.736692	0.362776	0.992706	3.53786	2	180934772	180954699	-	ENSMUSG00000027574	0	13.5764	0.287661	-1.79756	0.687154	-2.61595	0.00889799	0.0614053	Nkain4	protein_coding	Na+/K+ transporting ATPase interacting 4
12	83706101	83706300	0.736684	0.350074	0.992585	-4.43242	12	83688203	83735199	+	ENSMUSG00000019969	0	2877.93	1.11519	0.157289	0.067253	2.33876	0.0193478	0.0976047	Psen1	protein_coding	presenilin 1
3	104780301	104780500	0.736684	0.591399	0.992852	-1.67885	3	104781056	104786018	+	ENSMUSG00000002228	-557	59.1729	0.981107	-0.0275169	0.222681	-0.123571	0.901655	0.953362	Ppm1j	protein_coding	protein phosphatase 1J
9	96720501	96720700	0.736667	0.781307	0.992852	-0.995745	9	96682763	96752831	-	ENSMUSG00000040433	0	2062.69	1.3455	0.428144	0.134165	3.19117	0.00141698	0.0218495	Zbtb38	protein_coding	zinc finger and BTB domain containing 38
10	81082601	81082800	0.736664	0.46984	0.992852	2.3632	10	81084324	81098874	-	ENSMUSG00000035041	1525	121.314	0.868834	-0.202847	0.296602	-0.683904	0.494036	0.687115	Creb3l3	protein_coding	cAMP responsive element binding protein 3-like 3
11	49809001	49809200	0.736662	0.983797	0.992852	0.0350333	11	49794178	49838613	+	ENSMUSG00000020363	0	3439.08	1.27676	0.352486	0.344508	1.02316	0.306234	0.520196	Gfpt2	protein_coding	glutamine fructose-6-phosphate transaminase 2
7	141581401	141581600	0.736661	0.82988	0.992852	-1.02026	7	141562180	141633011	+	ENSMUSG00000002957	0	7221.51	0.989416	-0.0153512	0.0730741	-0.210077	0.833607	0.917868	Ap2a2	protein_coding	adaptor-related protein complex 2, alpha 2 subunit
15	63998601	63998800	0.736659	0.871629	0.992852	0.225412	15	63929097	64060448	-	ENSMUSG00000022378	0	1071.51	1.07447	0.103619	0.149796	0.691735	0.489104	0.683016	Fam49b	protein_coding	family with sequence similarity 49, member B
2	174334901	174335100	0.736656	0.605554	0.992852	2.69608	2	174284320	174346744	+	ENSMUSG00000027523	0	526.248	1.11872	0.161845	0.123487	1.31063	0.189983	0.390633	Gnas	protein_coding	GNAS (guanine nucleotide binding protein, alpha stimulating) complex locus
17	29636201	29636400	0.736642	0.413415	0.992852	3.70141	17	29614790	29703359	+	ENSMUSG00000090083	0	749.938	0.953853	-0.0681606	0.103055	-0.661398	0.508357	0.697452	Rnf8	protein_coding	ring finger protein 8
13	112816101	112816300	0.736641	0.957094	0.992852	-0.174157	13	112800894	112867881	+	ENSMUSG00000021759	0	3662.36	0.822826	-0.281342	0.145877	-1.92862	0.0537774	0.179287	Plpp1	protein_coding	phospholipid phosphatase 1
11	97661501	97661700	0.736636	0.752214	0.992852	-0.181089	11	97663414	97685463	+	ENSMUSG00000038437	-1715	1728.27	1.06368	0.0890596	0.0924956	0.962853	0.335621	0.548211	Mllt6	protein_coding	myeloid/lymphoid or mixed-lineage leukemia; translocated to, 6
12	100209701	100209900	0.736615	0.325884	0.990611	-1.48117	12	100199435	100209806	+	ENSMUSG00000001175	0	16270	1.06005	0.0841351	0.0888177	0.947279	0.343496	0.555851	Calm1	protein_coding	calmodulin 1
19	5636301	5636500	0.73661	0.275478	0.986071	4.28331	19	5637483	5648130	+	ENSMUSG00000024927	-984	2476.19	1.06645	0.0928112	0.060345	1.53801	0.124046	0.303535	Rela	protein_coding	v-rel reticuloendotheliosis viral oncogene homolog A (avian)
11	3313601	3313800	0.73661	0.276221	0.986293	-3.05363	11	3308996	3320722	+	ENSMUSG00000084941	0	5.99054	1.26611	0.340403	0.400367	0.850227	0.395199	0.604502	Gm11944	processed_transcript	predicted gene 11944
7	128693101	128693300	0.736595	0.0454509	0.868606	-6.07975	7	128611328	128696425	+	ENSMUSG00000042105	0	729.127	1.07513	0.104512	0.115115	0.907895	0.363934	0.575426	Inpp5f	protein_coding	inositol polyphosphate-5-phosphatase F
11	95415001	95415200	0.736589	0.282655	0.986679	0.603122	11	95414080	95493406	+	ENSMUSG00000057522	0	5331.02	1.14516	0.19555	0.091502	2.13712	0.0325885	0.133656	Spop	protein_coding	speckle-type POZ protein
7	29860101	29860300	0.736582	0.967833	0.992852	0.0266584	7	29859979	29877292	+	ENSMUSG00000058402	0	110.551	0.90196	-0.148864	0.1689	-0.881371	0.378117	0.589091	Zfp420	protein_coding	zinc finger protein 420
6	17693501	17693700	0.73658	0.906074	0.992852	0.298857	6	17692933	17943025	+	ENSMUSG00000029534	0	564.856	0.93652	-0.0946181	0.112876	-0.838245	0.401893	0.610042	St7	protein_coding	suppression of tumorigenicity 7
8	45999301	45999500	0.736574	0.836648	0.992852	-0.38037	8	45999303	46029477	+	ENSMUSG00000031637	0	21.0299	0.724417	-0.465109	0.260337	-1.78657	0.0740077	0.218862	Lrp2bp	protein_coding	Lrp2 binding protein
5	108669001	108669200	0.736557	0.833077	0.992852	-0.0757952	5	108669878	108675569	-	ENSMUSG00000046959	679	17.5599	0.863859	-0.211132	0.222483	-0.948978	0.342632	0.554993	Slc26a1	protein_coding	solute carrier family 26 (sulfate transporter), member 1
12	55420401	55420600	0.736541	0.637004	0.992852	0.862085	12	55384222	55418454	+	ENSMUSG00000021024	1948	3742.07	0.861091	-0.215763	0.113103	-1.90767	0.0564336	0.184986	Psma6	protein_coding	proteasome (prosome, macropain) subunit, alpha type 6
7	30533101	30533300	0.736534	0.418336	0.992852	3.68721	7	30522226	30534180	-	ENSMUSG00000036882	0	821.669	0.910059	-0.135968	0.293816	-0.462766	0.643532	0.798003	Arhgap33	protein_coding	Rho GTPase activating protein 33
11	23257201	23257400	0.736517	0.42127	0.992852	-0.394829	11	23256041	23298249	+	ENSMUSG00000020290	0	3743.62	1.18	0.23879	0.164628	1.45048	0.146925	0.33518	Xpo1	protein_coding	exportin 1
8	25597901	25598100	0.736507	0.232605	0.981746	-2.99209	8	25578492	25597487	-	ENSMUSG00000037363	-415	80.765	0.704947	-0.504414	0.153196	-3.29261	0.000992612	0.0178783	Letm2	protein_coding	leucine zipper-EF-hand containing transmembrane protein 2
4	100812101	100812300	0.736499	0.740116	0.992852	-1.2064	4	100776675	101029220	+	ENSMUSG00000028532	0	925.839	0.968024	-0.0468854	0.118755	-0.394808	0.692985	0.831933	Cachd1	protein_coding	cache domain containing 1
11	97058801	97059000	0.736499	0.991528	0.992852	0.0159082	11	97050628	97068904	+	ENSMUSG00000038534	0	349.199	0.884658	-0.176808	0.144858	-1.22056	0.222252	0.428665	Osbpl7	protein_coding	oxysterol binding protein-like 7
15	83455701	83455900	0.736493	0.274128	0.985722	-2.23215	15	83375607	83464606	-	ENSMUSG00000016664	0	3382.59	1.19038	0.251419	0.128416	1.95785	0.0502475	0.172158	Pacsin2	protein_coding	protein kinase C and casein kinase substrate in neurons 2
2	73517901	73518100	0.736492	0.296547	0.987486	-1.61215	2	73429610	73529734	-	ENSMUSG00000075284	0	1405.14	1.05206	0.0732152	0.155302	0.471437	0.637329	0.793892	Wipf1	protein_coding	WAS/WASL interacting protein family, member 1
4	41315201	41315400	0.736489	0.522445	0.992852	-1.67066	4	41291300	41314889	-	ENSMUSG00000028436	-313	2524.92	1.01848	0.0264192	0.104286	0.253334	0.80001	0.898777	Dcaf12	protein_coding	DDB1 and CUL4 associated factor 12
6	136808001	136808200	0.736477	0.99297	0.992852	-0.00766812	6	136808248	136810074	+	ENSMUSG00000060032	-49	2115.41	0.648491	-0.624842	0.157584	-3.96514	7.3353e-05	0.00474351	H2afj	protein_coding	H2A histone family, member J
7	37999901	38000100	0.736475	0.532107	0.992852	-2.67744	7	37960002	38019542	-	ENSMUSG00000030421	0	1401.19	1.00818	0.011748	0.0702453	0.167243	0.867179	0.935674	Uri1	protein_coding	URI1, prefoldin-like chaperone
7	38000001	38000200	0.736475	0.532107	0.992852	-2.67744	7	37960002	38019542	-	ENSMUSG00000030421	0	1401.19	1.00818	0.011748	0.0702453	0.167243	0.867179	0.935674	Uri1	protein_coding	URI1, prefoldin-like chaperone
19	36091001	36091200	0.736472	0.589037	0.992852	-4.51069	19	36083716	36104772	+	ENSMUSG00000024800	0	355.988	1.0851	0.117834	0.170485	0.691173	0.489457	0.683314	Rpp30	protein_coding	ribonuclease P/MRP 30 subunit
10	95218101	95218300	0.736463	0.822285	0.992852	0.485627	10	95174746	95324097	-	ENSMUSG00000045867	0	182.476	0.744049	-0.42653	0.148364	-2.87489	0.0040417	0.0389461	Cradd	protein_coding	CASP2 and RIPK1 domain containing adaptor with death domain
8	85379601	85379800	0.736454	0.29326	0.987022	-2.02373	8	85324303	85386345	-	ENSMUSG00000031698	0	7.27576	0.517748	-0.949678	0.401055	-2.36795	0.0178869	0.0928407	Mylk3	protein_coding	myosin light chain kinase 3
14	40992501	40992700	0.736436	0.592892	0.992852	1.58642	14	40993740	41013788	-	ENSMUSG00000021792	1041	229.378	0.883998	-0.177885	0.263165	-0.675946	0.499075	0.690835	Fam213a	protein_coding	family with sequence similarity 213, member A
15	79688601	79688800	0.73643	0.385189	0.992852	-1.75337	15	79674250	79687872	-	ENSMUSG00000022426	-730	1389.12	1.06827	0.0952723	0.0565515	1.6847	0.0920464	0.251982	Josd1	protein_coding	Josephin domain containing 1
5	121326501	121326700	0.736429	0.469	0.992852	-1.15715	5	121220219	121368577	+	ENSMUSG00000042744	0	1082.27	1.26609	0.34038	0.150417	2.26291	0.0236412	0.109655	Hectd4	protein_coding	HECT domain E3 ubiquitin protein ligase 4
7	6728001	6728200	0.736427	0.906079	0.992852	-0.598298	7	6703892	6730421	-	ENSMUSG00000002265	0	140.707	0.788421	-0.342962	0.316556	-1.08342	0.278624	0.491818	Peg3	protein_coding	paternally expressed 3
9	7122901	7123100	0.736425	0.771118	0.992852	0.602921	9	6928503	7184446	-	ENSMUSG00000047193	0	345.03	0.973133	-0.0392908	0.188829	-0.208076	0.835169	0.918899	Dync2h1	protein_coding	dynein cytoplasmic 2 heavy chain 1
15	79037701	79037900	0.736418	0.527598	0.992852	-1.28303	15	79030874	79043558	+	ENSMUSG00000006378	0	377.625	1.06294	0.0880659	0.153621	0.573266	0.566465	0.741534	Gcat	protein_coding	glycine C-acetyltransferase (2-amino-3-ketobutyrate-coenzyme A ligase)
1	179329401	179329600	0.736418	0.804525	0.992852	1.06838	1	178951960	179518041	-	ENSMUSG00000055067	0	256.224	1.03495	0.0495547	0.179648	0.275843	0.782669	0.889025	Smyd3	protein_coding	SET and MYND domain containing 3
5	117978801	117979000	0.736416	0.622449	0.992852	-1.23128	5	117976770	118010191	+	ENSMUSG00000032898	0	1389.06	1.0152	0.0217645	0.109829	0.198167	0.842914	0.923617	Fbxo21	protein_coding	F-box protein 21
10	59812701	59812900	0.736408	0.985922	0.992852	0.0422583	10	59702477	59864132	+	ENSMUSG00000020111	0	2482.41	0.952664	-0.0699605	0.0692258	-1.01061	0.312202	0.525931	Micu1	protein_coding	mitochondrial calcium uptake 1
19	45019001	45019200	0.736358	0.434584	0.992852	-0.634014	19	45015176	45027104	+	ENSMUSG00000035342	0	3412.21	0.925013	-0.112454	0.0847718	-1.32655	0.184656	0.383916	Lzts2	protein_coding	leucine zipper, putative tumor suppressor 2
9	35111501	35111700	0.73635	0.805605	0.992852	0.706262	9	35046579	35116810	-	ENSMUSG00000032038	0	1061.18	0.892503	-0.164071	0.104245	-1.57389	0.115512	0.291059	St3gal4	protein_coding	ST3 beta-galactoside alpha-2,3-sialyltransferase 4
3	57573201	57573400	0.736348	0.753622	0.992852	-0.974771	3	57455649	57575910	-	ENSMUSG00000027803	0	3503.15	1.08016	0.111241	0.150654	0.738391	0.460277	0.659751	Wwtr1	protein_coding	WW domain containing transcription regulator 1
6	17748601	17748800	0.736343	0.650149	0.992852	-1.29681	6	17692933	17943025	+	ENSMUSG00000029534	0	564.856	0.93652	-0.0946181	0.112876	-0.838245	0.401893	0.610042	St7	protein_coding	suppression of tumorigenicity 7
18	37517901	37518100	0.736342	0.386016	0.992852	-2.26983	18	37518353	37521419	+	ENSMUSG00000073591	-254	337.58	1.04593	0.0647795	0.244323	0.265138	0.790903	0.893509	Pcdhb22	protein_coding	protocadherin beta 22
11	105590401	105590600	0.736333	0.329332	0.991116	-0.494529	11	105589986	105929304	+	ENSMUSG00000053580	0	650.944	1.25822	0.331387	0.206774	1.60265	0.109011	0.280655	Tanc2	protein_coding	tetratricopeptide repeat, ankyrin repeat and coiled-coil containing 2
13	23430001	23430200	0.73633	0.32037	0.989976	2.21088	13	23427975	23431022	-	ENSMUSG00000085024	0	17.7339	0.526805	-0.924658	0.37857	-2.4425	0.0145859	0.0820511	C230035I16Rik	lincRNA	RIKEN cDNA C230035I16 gene
13	60682901	60683100	0.736327	0.48182	0.992852	0.999194	13	60601947	60763185	+	ENSMUSG00000021559	0	906.925	0.798563	-0.324521	0.429567	-0.755461	0.449972	0.650949	Dapk1	protein_coding	death associated protein kinase 1
11	101263401	101263600	0.73632	0.927305	0.992852	-0.176002	11	101260567	101277409	+	ENSMUSG00000035112	0	168.458	0.762454	-0.391278	0.184858	-2.11664	0.0342906	0.137303	Wnk4	protein_coding	WNK lysine deficient protein kinase 4
10	69264301	69264500	0.736314	0.394246	0.992852	-4.16667	10	69151434	69291791	+	ENSMUSG00000019944	0	282.049	0.908851	-0.137884	0.149887	-0.91992	0.357615	0.570013	Rhobtb1	protein_coding	Rho-related BTB domain containing 1
10	90809801	90810000	0.736297	0.357974	0.992585	1.91311	10	89873509	90973300	+	ENSMUSG00000058589	0	8.48673	1.33915	0.421313	0.515698	0.816977	0.413942	0.620511	Anks1b	protein_coding	ankyrin repeat and sterile alpha motif domain containing 1B
10	90809901	90810100	0.736297	0.357974	0.992585	1.91311	10	89873509	90973300	+	ENSMUSG00000058589	0	8.48673	1.33915	0.421313	0.515698	0.816977	0.413942	0.620511	Anks1b	protein_coding	ankyrin repeat and sterile alpha motif domain containing 1B
16	33063701	33063900	0.73629	0.602385	0.992852	-1.21364	16	33062521	33127695	+	ENSMUSG00000022802	0	74.0879	1.33213	0.413732	0.211151	1.95941	0.0500648	0.171813	Lmln	protein_coding	leishmanolysin-like (metallopeptidase M8 family)
11	51768301	51768500	0.736281	0.447663	0.992852	-1.66818	11	51763687	51791925	+	ENSMUSG00000020386	0	2001.65	0.877211	-0.189004	0.117673	-1.60618	0.108234	0.27933	Sar1b	protein_coding	secretion associated Ras related GTPase 1B
15	81864201	81864400	0.736281	0.688274	0.992852	0.891116	15	81865319	81871911	-	ENSMUSG00000061360	920	1147.66	1.00165	0.00238369	0.154728	0.0154057	0.987709	0.994717	Phf5a	protein_coding	PHD finger protein 5A
1	16657101	16657300	0.73628	0.580097	0.992852	-0.211196	1	16642766	16656865	-	ENSMUSG00000079658	-237	2732.67	0.98627	-0.0199448	0.120092	-0.16608	0.868094	0.936239	Eloc	protein_coding	elongin C
3	135636601	135636800	0.736274	0.72247	0.992852	1.63688	3	135584655	135691547	-	ENSMUSG00000028163	0	1579.69	1.14132	0.190705	0.178586	1.06786	0.285584	0.499092	Nfkb1	protein_coding	nuclear factor of kappa light polypeptide gene enhancer in B cells 1, p105
12	59135901	59136100	0.736273	0.3886	0.992852	2.95276	12	59129720	59191583	+	ENSMUSG00000021000	0	2669.94	1.23547	0.305065	0.0779949	3.91134	9.17859e-05	0.00543868	Ctage5	protein_coding	melanoma inhibitory activity 2
1	127998801	127999000	0.736259	0.852687	0.992852	-0.406358	1	127954184	128103047	-	ENSMUSG00000036086	0	167.449	1.0618	0.0865121	0.12513	0.69138	0.489327	0.683262	Zranb3	protein_coding	zinc finger, RAN-binding domain containing 3
7	79392701	79392900	0.736252	0.671583	0.992852	0.314752	7	79391929	79450265	+	ENSMUSG00000039187	0	163.538	1.48623	0.571662	0.445558	1.28302	0.199484	0.401949	Fanci	protein_coding	Fanconi anemia, complementation group I
X	169085901	169086100	0.736231	0.742833	0.992852	0.366752	X	168795099	169304435	+	ENSMUSG00000031355	0	131.405	0.957957	-0.0619665	0.326662	-0.189696	0.849547	0.926945	Arhgap6	protein_coding	Rho GTPase activating protein 6
6	149410101	149410300	0.736229	0.497587	0.992852	-3.09535	6	149408984	149563329	+	ENSMUSG00000003452	0	27.1319	0.655347	-0.60967	0.322744	-1.88902	0.0588889	0.189775	Bicd1	protein_coding	bicaudal D homolog 1 (Drosophila)
11	78119401	78119600	0.736227	0.281991	0.986679	3.49267	11	78094660	78156700	+	ENSMUSG00000037750	0	560.254	1.32999	0.411415	0.13628	3.0189	0.00253692	0.0301862	Fam222b	protein_coding	family with sequence similarity 222, member B
5	3342101	3342300	0.73622	0.977913	0.992852	0.0150283	5	3343893	3523218	+	ENSMUSG00000040274	-1594	28.4309	0.559338	-0.838208	0.419374	-1.99871	0.0456393	0.16235	Cdk6	protein_coding	cyclin-dependent kinase 6
19	29128001	29128200	0.736201	0.435894	0.992852	-0.641148	19	29101375	29143843	+	ENSMUSG00000024785	0	941.036	1.20141	0.264723	0.123556	2.14253	0.0321509	0.132507	Rcl1	protein_coding	RNA terminal phosphate cyclase-like 1
14	55584601	55584800	0.736195	0.616731	0.992852	1.19495	14	55581516	55585302	-	ENSMUSG00000022217	0	190.58	0.763083	-0.390088	0.182641	-2.13582	0.032694	0.133827	Emc9	protein_coding	ER membrane protein complex subunit 9
10	111166501	111166700	0.736191	0.542219	0.992852	1.9116	10	111164802	111297247	+	ENSMUSG00000020189	0	1005.53	1.20879	0.273564	0.175084	1.56248	0.118176	0.294887	Osbpl8	protein_coding	oxysterol binding protein-like 8
10	111166601	111166800	0.736191	0.542219	0.992852	1.9116	10	111164802	111297247	+	ENSMUSG00000020189	0	1005.53	1.20879	0.273564	0.175084	1.56248	0.118176	0.294887	Osbpl8	protein_coding	oxysterol binding protein-like 8
11	101778201	101778400	0.736177	0.41782	0.992852	2.6258	11	101769742	101785371	-	ENSMUSG00000017724	0	272.114	1.59439	0.673	0.43492	1.54741	0.121764	0.300121	Etv4	protein_coding	ets variant 4
18	50127901	50128100	0.736165	0.485322	0.992852	2.04308	18	50128201	50196269	+	ENSMUSG00000024507	-102	1639.18	0.96502	-0.0513693	0.0863305	-0.595031	0.551823	0.730771	Hsd17b4	protein_coding	hydroxysteroid (17-beta) dehydrogenase 4
4	132512101	132512300	0.736159	0.290674	0.986838	-3.67806	4	132492032	132510501	-	ENSMUSG00000028893	-1601	2369.49	1.00078	0.00112256	0.164674	0.00681684	0.994561	0.997629	Sesn2	protein_coding	sestrin 2
18	38845901	38846100	0.736158	0.57876	0.992852	-2.43715	18	38838673	38929404	-	ENSMUSG00000036585	0	7.25225	0.399947	-1.32212	0.549894	-2.40431	0.0162029	0.0875945	Fgf1	protein_coding	fibroblast growth factor 1
8	70544301	70544500	0.736138	0.587487	0.992852	-0.348861	8	70539675	70592858	+	ENSMUSG00000070002	0	989.668	0.941096	-0.0875861	0.105508	-0.830141	0.406459	0.61313	Ell	protein_coding	elongation factor RNA polymerase II
12	41565501	41565700	0.736128	0.254771	0.984489	-4.89855	12	41024090	41955588	+	ENSMUSG00000056899	0	67.3274	0.878157	-0.187449	0.191731	-0.977668	0.328239	0.540626	Immp2l	protein_coding	IMP2 inner mitochondrial membrane peptidase-like (S. cerevisiae)
9	42901401	42901600	0.736126	0.338485	0.991723	-2.99888	9	42518135	42944493	-	ENSMUSG00000032017	0	4.97808	0.58536	-0.772604	0.528419	-1.4621	0.143712	NA	Grik4	protein_coding	glutamate receptor, ionotropic, kainate 4
1	58972201	58972400	0.736126	0.404408	0.992852	-3.54625	1	58973522	58995715	+	ENSMUSG00000026027	-1123	292.563	0.9524	-0.0703604	0.111133	-0.633117	0.526657	0.712755	Stradb	protein_coding	STE20-related kinase adaptor beta
8	117339101	117339300	0.736122	0.523556	0.992852	-1.44416	8	117257019	117461503	+	ENSMUSG00000034390	0	2879.17	1.14318	0.193052	0.156194	1.23597	0.216469	0.421662	Cmip	protein_coding	c-Maf inducing protein
6	113075701	113075900	0.736116	0.931674	0.992852	-0.0469043	6	113077365	113153435	+	ENSMUSG00000034269	-1466	3205.77	1.123	0.167354	0.111199	1.50499	0.132326	0.315967	Setd5	protein_coding	SET domain containing 5
2	164077201	164077400	0.736109	0.323175	0.990398	-2.491	2	164070322	164155524	+	ENSMUSG00000018209	0	806.878	1.35242	0.435548	0.117563	3.70479	0.000211564	0.00847497	Stk4	protein_coding	serine/threonine kinase 4
3	135440201	135440400	0.736103	0.932726	0.992852	-0.037183	3	135436209	135438665	-	ENSMUSG00000097032	-1537	126.616	1.21782	0.284298	0.123994	2.29283	0.0218576	0.104611	4930539J05Rik	antisense_RNA	RIKEN cDNA 4930539J05 gene
4	141165801	141166000	0.736088	0.786669	0.992852	0.776792	4	141147913	141204062	+	ENSMUSG00000028920	0	884.422	1.17153	0.22839	0.127918	1.78544	0.0741902	0.219046	Fbxo42	protein_coding	F-box protein 42
1	33647101	33647300	0.73608	0.239792	0.983283	2.80779	1	33453811	33669786	-	ENSMUSG00000026134	0	556.463	1.1412	0.190557	0.214195	0.889641	0.373659	0.584923	Prim2	protein_coding	DNA primase, p58 subunit
9	98418001	98418200	0.736077	0.539085	0.992852	1.69173	9	98287435	98420527	+	ENSMUSG00000032456	0	109.322	0.713374	-0.48727	0.157873	-3.08647	0.00202548	0.0263303	Nmnat3	protein_coding	nicotinamide nucleotide adenylyltransferase 3
11	4093401	4093600	0.736055	0.359367	0.992585	-1.64484	11	4091480	4095445	-	ENSMUSG00000004748	0	28.7682	0.857971	-0.220999	0.273015	-0.809476	0.418242	0.624156	Mtfp1	protein_coding	mitochondrial fission process 1
2	165035301	165035500	0.736045	0.366533	0.992852	2.67513	2	165000357	165034867	-	ENSMUSG00000039804	-435	1282.45	1.03559	0.0504519	0.0553983	0.910712	0.362447	0.574125	Ncoa5	protein_coding	nuclear receptor coactivator 5
8	91529901	91530100	0.736036	0.663738	0.992852	-2.32238	8	91313532	91668439	+	ENSMUSG00000055932	0	2967.96	1.11148	0.152478	0.102434	1.48854	0.136607	0.321885	Fto	protein_coding	fat mass and obesity associated
13	67172901	67173100	0.736031	0.582307	0.992852	0.513933	13	67173207	67183126	+	ENSMUSG00000058900	-108	59.1685	1.18902	0.249777	0.187403	1.33284	0.182585	0.381126	Rsl1	protein_coding	regulator of sex limited protein 1
2	150599401	150599600	0.736028	0.460262	0.992852	3.13711	2	150583080	150608567	-	ENSMUSG00000033096	0	941.108	1.03275	0.0464884	0.0701808	0.662408	0.50771	0.696922	Apmap	protein_coding	adipocyte plasma membrane associated protein
14	68116301	68116500	0.736027	0.309125	0.989553	-2.93285	14	68082590	68124846	-	ENSMUSG00000022054	0	88.4816	1.70014	0.765655	0.221231	3.46089	0.000538399	0.0133871	Nefm	protein_coding	neurofilament, medium polypeptide
9	42689401	42689600	0.736024	0.596061	0.992852	-1.73725	9	42518135	42944493	-	ENSMUSG00000032017	0	4.97808	0.58536	-0.772604	0.528419	-1.4621	0.143712	NA	Grik4	protein_coding	glutamate receptor, ionotropic, kainate 4
6	134252001	134252200	0.735972	0.498678	0.992852	2.22664	6	134035700	134270158	+	ENSMUSG00000030199	0	1465.28	1.3356	0.41749	0.135893	3.0722	0.00212488	0.0271287	Etv6	protein_coding	ets variant 6
17	6079201	6079400	0.735971	0.264234	0.98498	1.54454	17	6079786	6086517	+	ENSMUSG00000034345	-387	2003.87	0.800546	-0.320943	0.10639	-3.01665	0.00255583	0.0302483	Gtf2h5	protein_coding	general transcription factor IIH, polypeptide 5
13	53284701	53284900	0.735957	0.986835	0.992852	-0.0345489	13	53109312	53286124	-	ENSMUSG00000021464	0	1097.95	1.14152	0.190956	0.141651	1.34807	0.177634	0.375156	Ror2	protein_coding	receptor tyrosine kinase-like orphan receptor 2
10	86685401	86685600	0.735933	0.214877	0.979368	-0.400741	10	86685601	86694806	+	ENSMUSG00000097412	-2	30.9183	0.757488	-0.400704	0.175409	-2.2844	0.0223482	0.106197	1810014B01Rik	transcribed_unprocessed_pseudogene	RIKEN cDNA 1810014B01 gene
9	50776201	50776400	0.73593	0.455814	0.992852	-1.98274	9	50762828	50775520	-	ENSMUSG00000037971	-682	320.103	0.71115	-0.491775	0.215105	-2.28621	0.0222418	0.106029	1110032A03Rik	protein_coding	RIKEN cDNA 1110032A03 gene
18	68198501	68198700	0.735926	0.239363	0.983046	-3.96332	18	67933257	68255549	+	ENSMUSG00000024544	0	707.774	1.01426	0.0204342	0.129133	0.158242	0.874266	0.939683	Ldlrad4	protein_coding	low density lipoprotein receptor class A domain containing 4
5	121292501	121292700	0.735924	0.540215	0.992852	3.10893	5	121220219	121368577	+	ENSMUSG00000042744	0	1082.27	1.26609	0.34038	0.150417	2.26291	0.0236412	0.109655	Hectd4	protein_coding	HECT domain E3 ubiquitin protein ligase 4
17	24895201	24895400	0.735902	0.432098	0.992852	-0.24681	17	24888486	24895087	-	ENSMUSG00000073436	-115	153.629	0.941411	-0.0871033	0.17515	-0.497308	0.618972	0.780956	Eme2	protein_coding	essential meiotic structure-specific endonuclease subunit 2
1	136018801	136019000	0.735901	0.336709	0.991723	-1.00618	1	136008219	136035030	+	ENSMUSG00000026411	0	1721.83	0.804236	-0.314309	0.127809	-2.45921	0.0139243	0.0797727	Tmem9	protein_coding	transmembrane protein 9
9	5298501	5298700	0.735898	0.461301	0.992852	-1.80474	9	5298517	5307265	+	ENSMUSG00000025888	0	158.631	0.781483	-0.355714	0.154945	-2.29575	0.0216904	0.104176	Casp1	protein_coding	caspase 1
11	83299301	83299500	0.735897	0.382556	0.992852	3.12839	11	83299024	83405035	+	ENSMUSG00000035152	0	5873.52	1.09687	0.133392	0.0757375	1.76124	0.0781972	0.226783	Ap2b1	protein_coding	adaptor-related protein complex 2, beta 1 subunit
11	83299401	83299600	0.735897	0.382556	0.992852	3.12839	11	83299024	83405035	+	ENSMUSG00000035152	0	5873.52	1.09687	0.133392	0.0757375	1.76124	0.0781972	0.226783	Ap2b1	protein_coding	adaptor-related protein complex 2, beta 1 subunit
9	121414301	121414500	0.735881	0.375445	0.992852	-2.11064	9	121366958	121474916	+	ENSMUSG00000032536	0	1334.89	1.1037	0.142342	0.118211	1.20414	0.228537	0.434685	Trak1	protein_coding	trafficking protein, kinesin binding 1
11	6476301	6476500	0.735866	0.888963	0.992852	0.104965	11	6467599	6476076	-	ENSMUSG00000094483	-226	2030.36	1.26831	0.34291	0.154209	2.22367	0.0261705	0.116609	Purb	protein_coding	purine rich element binding protein B
2	73486201	73486400	0.735865	0.786697	0.992852	-1.21415	2	73429610	73529734	-	ENSMUSG00000075284	0	1405.14	1.05206	0.0732152	0.155302	0.471437	0.637329	0.793892	Wipf1	protein_coding	WAS/WASL interacting protein family, member 1
1	66747001	66747200	0.735856	0.32348	0.990398	-3.26007	1	66719248	66817562	-	ENSMUSG00000026004	0	187.198	0.927183	-0.109074	0.196639	-0.554689	0.579107	0.751102	Kansl1l	protein_coding	KAT8 regulatory NSL complex subunit 1-like
1	66747101	66747300	0.735856	0.32348	0.990398	-3.26007	1	66719248	66817562	-	ENSMUSG00000026004	0	187.198	0.927183	-0.109074	0.196639	-0.554689	0.579107	0.751102	Kansl1l	protein_coding	KAT8 regulatory NSL complex subunit 1-like
2	119898301	119898500	0.735851	0.641504	0.992852	-0.51929	2	119897228	119969581	+	ENSMUSG00000033943	0	1387.99	1.24979	0.32168	0.125493	2.56334	0.0103672	0.0670239	Mga	protein_coding	MAX gene associated
11	114671401	114671600	0.73585	0.621083	0.992852	-1.12417	11	114668524	114672331	+	ENSMUSG00000057322	0	10160.4	0.69817	-0.518349	0.136733	-3.79095	0.00015007	0.00687659	Rpl38	protein_coding	ribosomal protein L38
4	3929901	3930100	0.735842	0.535579	0.992852	-1.49982	4	3900996	3938423	-	ENSMUSG00000003282	0	47.3964	0.56285	-0.829179	0.371177	-2.23392	0.0254885	0.114313	Plag1	protein_coding	pleiomorphic adenoma gene 1
1	135581801	135582000	0.735835	0.612696	0.992852	-1.37476	1	135434580	135585355	-	ENSMUSG00000009418	0	2364.67	1.1372	0.185492	0.176511	1.05088	0.293312	0.507258	Nav1	protein_coding	neuron navigator 1
7	99828601	99828800	0.735824	0.389212	0.992852	2.32617	7	99811439	99828417	-	ENSMUSG00000035239	-185	107.159	0.826348	-0.275179	0.16493	-1.66846	0.0952245	0.257399	Neu3	protein_coding	neuraminidase 3
17	33824301	33824500	0.735821	0.397554	0.992852	0.309013	17	33810520	33822918	+	ENSMUSG00000042099	1384	165.864	0.621148	-0.686992	0.171946	-3.9954	6.45864e-05	0.00441425	Kank3	protein_coding	KN motif and ankyrin repeat domains 3
13	119378501	119378700	0.735802	0.545493	0.992852	-1.38221	13	119335448	119408997	-	ENSMUSG00000025453	0	809.231	1.04093	0.0578666	0.0856906	0.675297	0.499487	0.69108	Nnt	protein_coding	nicotinamide nucleotide transhydrogenase
15	89261101	89261300	0.735795	0.910207	0.992852	0.358107	15	89253035	89286261	+	ENSMUSG00000036561	0	539.368	0.880551	-0.183522	0.136563	-1.34387	0.178992	0.376453	Ppp6r2	protein_coding	protein phosphatase 6, regulatory subunit 2
11	115534801	115535000	0.735787	0.764046	0.992852	0.418292	11	115523102	115536276	-	ENSMUSG00000020738	0	1492.52	1.08332	0.115464	0.0681969	1.6931	0.0904365	0.249253	Sumo2	protein_coding	small ubiquitin-like modifier 2
11	3176401	3176600	0.735786	0.642733	0.992852	-0.670108	11	3131850	3193463	-	ENSMUSG00000023764	0	898.61	0.63851	-0.647219	0.281984	-2.29523	0.0217197	0.104199	Sfi1	protein_coding	Sfi1 homolog, spindle assembly associated (yeast)
11	3176501	3176700	0.735786	0.642733	0.992852	-0.670108	11	3131850	3193463	-	ENSMUSG00000023764	0	898.61	0.63851	-0.647219	0.281984	-2.29523	0.0217197	0.104199	Sfi1	protein_coding	Sfi1 homolog, spindle assembly associated (yeast)
5	151189001	151189200	0.735784	0.846815	0.992852	1.12809	5	151037628	151233836	-	ENSMUSG00000016128	0	1572.9	1.10246	0.14073	0.392646	0.358415	0.720033	0.849188	Stard13	protein_coding	StAR-related lipid transfer (START) domain containing 13
8	15108801	15109000	0.73578	0.752121	0.992852	1.20191	8	15057653	15133541	+	ENSMUSG00000031461	0	24.6412	0.768576	-0.379741	0.439909	-0.863226	0.388013	0.598559	Myom2	protein_coding	myomesin 2
8	47287601	47287800	0.735775	0.638649	0.992852	0.73858	8	47180048	47352348	-	ENSMUSG00000038143	0	380.882	1.37354	0.457896	0.226934	2.01775	0.0436176	0.157678	Stox2	protein_coding	storkhead box 2
15	98953901	98954100	0.735775	0.412736	0.992852	-2.18782	15	98949841	98953551	-	ENSMUSG00000072235	-351	40682.7	0.892151	-0.16464	0.181231	-0.908454	0.363638	0.57502	Tuba1a	protein_coding	tubulin, alpha 1A
1	127501101	127501300	0.735775	0.415356	0.992852	-4.09005	1	127486546	127678096	-	ENSMUSG00000026347	0	32.235	0.770233	-0.376632	0.206736	-1.82181	0.0684844	0.208966	Tmem163	protein_coding	transmembrane protein 163
9	120932401	120932600	0.735765	0.661425	0.992852	-1.04155	9	120929216	120960507	+	ENSMUSG00000006932	0	16711	1.15976	0.213828	0.102915	2.07772	0.0377351	0.144743	Ctnnb1	protein_coding	catenin (cadherin associated protein), beta 1
8	70201401	70201600	0.735757	0.643756	0.992852	-1.95421	8	70184340	70212305	-	ENSMUSG00000002346	0	165.78	0.809557	-0.304796	0.205885	-1.48042	0.138761	0.324593	Slc25a42	protein_coding	solute carrier family 25, member 42
6	122732201	122732400	0.73575	0.892026	0.992852	-0.252417	6	122727809	122801640	-	ENSMUSG00000003153	0	386.189	1.1563	0.20952	0.249594	0.839443	0.401221	0.609589	Slc2a3	protein_coding	solute carrier family 2 (facilitated glucose transporter), member 3
12	86891001	86891200	0.735747	0.406076	0.992852	-3.21957	12	86891404	86892567	-	ENSMUSG00000097208	205	4.81618	1.03264	0.0463335	0.41765	0.110939	0.911665	NA	Gm26698	lincRNA	predicted gene, 26698
17	32035501	32035700	0.735746	0.403005	0.992852	-3.55437	17	31944769	32034508	-	ENSMUSG00000002076	-994	6.41102	0.533629	-0.906092	0.360999	-2.50996	0.0120745	0.0732901	Hsf2bp	protein_coding	heat shock transcription factor 2 binding protein
6	59425301	59425500	0.735737	0.354712	0.992585	3.338	6	59352461	59426290	-	ENSMUSG00000045441	0	8.08286	0.990599	-0.0136271	0.516027	-0.0264077	0.978932	0.990458	Gprin3	protein_coding	GPRIN family member 3
8	118618701	118618900	0.735724	0.527058	0.992852	-2.77173	8	118283733	119324921	+	ENSMUSG00000031841	0	44.2049	0.28398	-1.81614	0.535534	-3.39127	0.000695696	0.0149805	Cdh13	protein_coding	cadherin 13
15	27609701	27609900	0.735711	0.453724	0.992852	4.52464	15	27605919	27630693	-	ENSMUSG00000046034	0	785.847	0.974246	-0.0376424	0.0855293	-0.440112	0.659856	0.81048	Otulin	protein_coding	OTU deubiquitinase with linear linkage specificity
15	27609801	27610000	0.735711	0.453724	0.992852	4.52464	15	27605919	27630693	-	ENSMUSG00000046034	0	785.847	0.974246	-0.0376424	0.0855293	-0.440112	0.659856	0.81048	Otulin	protein_coding	OTU deubiquitinase with linear linkage specificity
8	94385801	94386000	0.735708	0.889726	0.992852	-0.687211	8	94386438	94395377	+	ENSMUSG00000031770	-439	4667.02	1.18604	0.246156	0.168719	1.45896	0.144575	0.332166	Herpud1	protein_coding	homocysteine-inducible, endoplasmic reticulum stress-inducible, ubiquitin-like domain member 1
11	104590401	104590600	0.735707	0.895759	0.992852	0.0626965	11	104550663	104595753	+	ENSMUSG00000061086	0	112.834	0.732689	-0.448727	0.180828	-2.48151	0.0130826	0.0767768	Myl4	protein_coding	myosin, light polypeptide 4
8	26160701	26160900	0.735679	0.841286	0.992852	-0.33947	8	26158212	26162940	+	ENSMUSG00000037214	0	193.014	0.980505	-0.0284027	0.121463	-0.233838	0.81511	0.907772	Thap1	protein_coding	THAP domain containing, apoptosis associated protein 1
3	54734401	54734600	0.735673	0.463421	0.992852	0.364579	3	54735539	54751127	+	ENSMUSG00000036632	-940	2435.63	0.889573	-0.168816	0.103171	-1.63627	0.101782	0.267948	Alg5	protein_coding	asparagine-linked glycosylation 5 (dolichyl-phosphate beta-glucosyltransferase)
19	10017601	10017800	0.735671	0.178932	0.97042	-5.07743	19	10001669	10038380	+	ENSMUSG00000024663	0	486.02	0.562051	-0.831228	0.26449	-3.14276	0.00167365	0.0237344	Rab3il1	protein_coding	RAB3A interacting protein (rabin3)-like 1
4	123918601	123918800	0.735664	0.913659	0.992852	-0.36885	4	123905062	123917269	-	ENSMUSG00000085875	-1333	6.82798	1.03596	0.050965	0.421509	0.120911	0.903762	0.954553	Gm12905	antisense_RNA	predicted gene 12905
9	35111701	35111900	0.735658	0.652588	0.992852	0.963112	9	35046579	35116810	-	ENSMUSG00000032038	0	1061.18	0.892503	-0.164071	0.104245	-1.57389	0.115512	0.291059	St3gal4	protein_coding	ST3 beta-galactoside alpha-2,3-sialyltransferase 4
11	95315501	95315700	0.735655	0.227416	0.981406	-5.23261	11	95310429	95324496	+	ENSMUSG00000085143	0	9.29539	1.04698	0.0662287	0.350604	0.188899	0.850172	0.927022	Gm11520	antisense_RNA	predicted gene 11520
5	65480701	65480900	0.7356	0.612372	0.992852	1.59438	5	65446844	65537184	-	ENSMUSG00000037822	0	3025.67	0.749332	-0.416323	0.125594	-3.31482	0.000917022	0.0171114	Smim14	protein_coding	small integral membrane protein 14
5	76688501	76688700	0.735595	0.715975	0.992852	1.01214	5	76657683	76873554	+	ENSMUSG00000036377	0	465.868	1.73965	0.798793	0.225932	3.53555	0.000406933	0.0115665	C530008M17Rik	protein_coding	RIKEN cDNA C530008M17 gene
1	86182301	86182500	0.735575	0.527572	0.992852	-3.96744	1	86154780	86278284	+	ENSMUSG00000062590	0	288.464	0.896217	-0.15808	0.100252	-1.57683	0.114834	0.289996	Armc9	protein_coding	armadillo repeat containing 9
17	66125401	66125600	0.735569	0.952642	0.992852	-0.130039	17	66123520	66152167	+	ENSMUSG00000035842	0	266.018	1.22985	0.298478	0.38066	0.784105	0.432979	0.63658	Ddx11	protein_coding	DEAD/H (Asp-Glu-Ala-Asp/His) box helicase 11
2	131056101	131056300	0.735558	0.860583	0.992852	-0.849315	2	131050591	131063814	-	ENSMUSG00000027318	0	928.612	0.621725	-0.685651	0.36214	-1.89333	0.0583137	0.188707	Adam33	protein_coding	a disintegrin and metallopeptidase domain 33
8	123817801	123818000	0.735557	0.880815	0.992852	-0.300338	8	123805985	123835287	+	ENSMUSG00000019478	0	289.322	0.83982	-0.251848	0.09347	-2.69442	0.0070511	0.0543915	Rab4a	protein_coding	RAB4A, member RAS oncogene family
8	46739701	46739900	0.735553	0.502018	0.992852	0.302212	8	46730972	46739515	-	ENSMUSG00000097534	-187	17.332	0.989901	-0.0146445	0.220617	-0.0663799	0.947075	0.97726	Gm16675	bidirectional_promoter_lncRNA	predicted gene, 16675
7	128613101	128613300	0.735551	0.580846	0.992852	0.80061	7	128611328	128696425	+	ENSMUSG00000042105	0	729.127	1.07513	0.104512	0.115115	0.907895	0.363934	0.575426	Inpp5f	protein_coding	inositol polyphosphate-5-phosphatase F
5	130308101	130308300	0.735544	0.946698	0.992852	0.27135	5	130255619	130341563	+	ENSMUSG00000056310	0	914.559	0.955949	-0.0649951	0.168217	-0.386377	0.699217	0.835298	Tyw1	protein_coding	tRNA-yW synthesizing protein 1 homolog (S. cerevisiae)
5	130308201	130308400	0.735544	0.946698	0.992852	0.27135	5	130255619	130341563	+	ENSMUSG00000056310	0	914.559	0.955949	-0.0649951	0.168217	-0.386377	0.699217	0.835298	Tyw1	protein_coding	tRNA-yW synthesizing protein 1 homolog (S. cerevisiae)
11	52097101	52097300	0.735543	0.209233	0.978753	-5.95516	11	52098681	52127778	+	ENSMUSG00000020349	-1382	5749.17	1.05783	0.0811026	0.0838154	0.967634	0.333227	0.545845	Ppp2ca	protein_coding	protein phosphatase 2 (formerly 2A), catalytic subunit, alpha isoform
2	27539901	27540100	0.73551	0.735737	0.992852	0.165756	2	27540426	27543362	+	ENSMUSG00000085929	-327	3.96906	1.13841	0.187026	0.505103	0.370273	0.711179	NA	Gm13421	processed_transcript	predicted gene 13421
16	45142701	45142900	0.73551	0.710415	0.992852	-2.70863	16	45139573	45158706	-	ENSMUSG00000022664	0	625.143	1.07885	0.109491	0.129084	0.848216	0.396318	0.605583	Slc35a5	protein_coding	solute carrier family 35, member A5
16	45142801	45143000	0.73551	0.710415	0.992852	-2.70863	16	45139573	45158706	-	ENSMUSG00000022664	0	625.143	1.07885	0.109491	0.129084	0.848216	0.396318	0.605583	Slc35a5	protein_coding	solute carrier family 35, member A5
3	152105601	152105800	0.735507	0.318497	0.989806	0.838303	3	152093533	152166230	-	ENSMUSG00000039131	0	55.0827	0.919864	-0.120508	0.327924	-0.367488	0.713255	0.845333	Gipc2	protein_coding	GIPC PDZ domain containing family, member 2
9	15240001	15240200	0.735499	0.300347	0.987927	-1.37526	9	15239045	15259393	+	ENSMUSG00000031937	0	172.025	0.763058	-0.390136	0.16114	-2.42109	0.0154738	0.0849004	Vstm5	protein_coding	V-set and transmembrane domain containing 5
9	107569701	107569900	0.735499	0.405774	0.992852	1.38424	9	107558810	107568415	-	ENSMUSG00000097099	-1287	39.0123	1.02607	0.0371356	0.252901	0.146839	0.883259	0.945158	Gm9917	antisense_RNA	predicted gene 9917
19	46707301	46707500	0.735488	0.642464	0.992852	-0.631101	19	46707443	46741095	+	ENSMUSG00000003559	0	313.412	1.08312	0.115189	0.201932	0.570438	0.568381	0.743159	As3mt	protein_coding	arsenic (+3 oxidation state) methyltransferase
9	43211001	43211200	0.735484	0.564187	0.992852	-0.388502	9	43122628	43210369	-	ENSMUSG00000032015	-633	5.67686	0.349065	-1.51843	0.504272	-3.01113	0.00260274	NA	Pou2f3	protein_coding	POU domain, class 2, transcription factor 3
5	105520501	105520700	0.735483	0.878185	0.992852	-0.621875	5	105519388	105613018	+	ENSMUSG00000054720	0	578.464	0.785153	-0.348954	0.216079	-1.61494	0.106325	0.275952	Lrrc8c	protein_coding	leucine rich repeat containing 8 family, member C
6	122767101	122767300	0.735475	0.975014	0.992852	0.170213	6	122727809	122801640	-	ENSMUSG00000003153	0	386.189	1.1563	0.20952	0.249594	0.839443	0.401221	0.609589	Slc2a3	protein_coding	solute carrier family 2 (facilitated glucose transporter), member 3
6	122767201	122767400	0.735475	0.975014	0.992852	0.170213	6	122727809	122801640	-	ENSMUSG00000003153	0	386.189	1.1563	0.20952	0.249594	0.839443	0.401221	0.609589	Slc2a3	protein_coding	solute carrier family 2 (facilitated glucose transporter), member 3
12	5200801	5201000	0.735474	0.470815	0.992852	-1.36432	12	5077472	5375682	-	ENSMUSG00000020627	0	332.581	0.566774	-0.819154	0.319011	-2.56779	0.010235	0.0667207	Klhl29	protein_coding	kelch-like 29
12	5200901	5201100	0.735474	0.470815	0.992852	-1.36432	12	5077472	5375682	-	ENSMUSG00000020627	0	332.581	0.566774	-0.819154	0.319011	-2.56779	0.010235	0.0667207	Klhl29	protein_coding	kelch-like 29
12	83686801	83687000	0.735456	0.625101	0.992852	-0.921834	12	83688203	83735199	+	ENSMUSG00000019969	-1204	2877.93	1.11519	0.157289	0.067253	2.33876	0.0193478	0.0976047	Psen1	protein_coding	presenilin 1
12	83686901	83687100	0.735456	0.625101	0.992852	-0.921834	12	83688203	83735199	+	ENSMUSG00000019969	-1104	2877.93	1.11519	0.157289	0.067253	2.33876	0.0193478	0.0976047	Psen1	protein_coding	presenilin 1
5	116539901	116540100	0.735452	0.328798	0.991015	-3.24826	5	116439272	116591817	-	ENSMUSG00000063919	0	135.729	1.06094	0.085348	0.241612	0.353244	0.723906	0.85116	Srrm4	protein_coding	serine/arginine repetitive matrix 4
11	48851601	48851800	0.735448	0.242724	0.983401	-2.48428	11	48843648	48853493	-	ENSMUSG00000086245	0	14.0999	1.27795	0.35383	0.403282	0.877378	0.380282	0.590973	Gm16170	antisense_RNA	predicted gene 16170
11	48851701	48851900	0.735448	0.242724	0.983401	-2.48428	11	48843648	48853493	-	ENSMUSG00000086245	0	14.0999	1.27795	0.35383	0.403282	0.877378	0.380282	0.590973	Gm16170	antisense_RNA	predicted gene 16170
19	56531501	56531700	0.735435	0.557897	0.992852	-1.9728	19	56529161	56548222	-	ENSMUSG00000025077	0	454.092	1.03848	0.0544665	0.116598	0.467132	0.640405	0.795634	Dclre1a	protein_coding	DNA cross-link repair 1A
13	90089001	90089200	0.735423	0.498917	0.992852	-0.571376	13	90089123	90143907	+	ENSMUSG00000012422	0	3652.69	0.903709	-0.146069	0.0758156	-1.92663	0.0540251	0.179737	Tmem167	protein_coding	transmembrane protein 167
19	23890801	23891000	0.735417	0.309529	0.989643	-3.26868	19	23758876	23949597	+	ENSMUSG00000024897	0	452.884	1.30557	0.384675	0.287878	1.33624	0.18147	0.379764	Apba1	protein_coding	amyloid beta (A4) precursor protein binding, family A, member 1
14	67368001	67368200	0.735411	0.905292	0.992852	-0.548223	14	67233292	67430918	+	ENSMUSG00000022053	0	628.853	0.993457	-0.00947028	0.185243	-0.0511236	0.959227	0.981839	Ebf2	protein_coding	early B cell factor 2
8	127342801	127343000	0.735394	0.796795	0.992852	-0.616836	8	127063893	127612286	+	ENSMUSG00000025812	0	1104.67	1.14934	0.200801	0.145462	1.38043	0.167454	0.362245	Pard3	protein_coding	par-3 family cell polarity regulator
8	127342901	127343100	0.735394	0.796795	0.992852	-0.616836	8	127063893	127612286	+	ENSMUSG00000025812	0	1104.67	1.14934	0.200801	0.145462	1.38043	0.167454	0.362245	Pard3	protein_coding	par-3 family cell polarity regulator
2	29438801	29439000	0.735393	0.572271	0.992852	2.13849	2	29346819	29524793	+	ENSMUSG00000026799	0	439.134	1.07645	0.106286	0.120716	0.880463	0.378609	0.58937	Med27	protein_coding	mediator complex subunit 27
1	86528901	86529100	0.73539	0.766736	0.992852	-0.748903	1	86526736	86530698	+	ENSMUSG00000026238	0	17077.5	1.11575	0.158012	0.170683	0.925763	0.354569	0.566347	Ptma	protein_coding	prothymosin alpha
11	74981301	74981500	0.735383	0.575928	0.992852	-2.17693	11	74925823	75164448	+	ENSMUSG00000038290	0	1593.5	0.950999	-0.0724836	0.20206	-0.358723	0.719802	0.849053	Smg6	protein_coding	Smg-6 homolog, nonsense mediated mRNA decay factor (C. elegans)
18	4921301	4921500	0.735379	0.801358	0.992852	-0.0975328	18	4920540	5119299	+	ENSMUSG00000024236	0	1932.63	1.32894	0.41028	0.199881	2.05262	0.0401093	0.149709	Svil	protein_coding	supervillin
5	131532701	131532900	0.735377	0.727612	0.992852	1.23377	5	131437333	132543344	-	ENSMUSG00000029673	0	310.379	1.31405	0.394016	0.214066	1.84063	0.0656761	0.203942	Auts2	protein_coding	autism susceptibility candidate 2
5	65485701	65485900	0.735366	0.766696	0.992852	-1.04538	5	65446844	65537184	-	ENSMUSG00000037822	0	3025.67	0.749332	-0.416323	0.125594	-3.31482	0.000917022	0.0171114	Smim14	protein_coding	small integral membrane protein 14
1	75393501	75393700	0.735365	0.464929	0.992852	-1.48875	1	75375297	75432320	+	ENSMUSG00000026207	0	2870.64	0.997514	-0.00359165	0.17375	-0.0206714	0.983508	0.992607	Speg	protein_coding	SPEG complex locus
1	58803201	58803400	0.735364	0.377324	0.992852	-2.35628	1	58795374	58847503	+	ENSMUSG00000026029	0	1264	1.03305	0.0469088	0.145264	0.322921	0.746755	0.864581	Casp8	protein_coding	caspase 8
10	40457201	40457400	0.735359	0.562093	0.992852	-2.08644	10	40349308	40483818	+	ENSMUSG00000038481	0	431.157	0.954801	-0.0667284	0.159986	-0.417088	0.676614	0.820908	Cdk19	protein_coding	cyclin-dependent kinase 19
12	8975001	8975200	0.73535	0.481268	0.992852	2.80012	12	8973892	9028847	+	ENSMUSG00000066643	0	691.669	1.01744	0.0249481	0.116294	0.214525	0.830137	0.916175	Wdr35	protein_coding	WD repeat domain 35
5	23831001	23831200	0.735344	0.303171	0.988492	3.60874	5	23815618	23831897	-	ENSMUSG00000086697	0	12.3602	0.759957	-0.39601	0.305213	-1.29749	0.194464	0.396216	4933427G23Rik	transcribed_processed_pseudogene	RIKEN cDNA 4933427G23 gene
9	95403801	95404000	0.735321	0.38388	0.992852	-1.75654	9	95400929	95407270	-	ENSMUSG00000033350	0	957.394	1.33539	0.41726	0.197533	2.11236	0.034656	0.137906	Chst2	protein_coding	carbohydrate sulfotransferase 2
2	140501101	140501300	0.735291	0.471791	0.992852	3.11751	2	140395309	142392966	+	ENSMUSG00000068205	0	48.6081	0.972912	-0.0396191	0.249064	-0.159072	0.873612	0.939207	Macrod2	protein_coding	MACRO domain containing 2
2	119477001	119477200	0.735287	0.111323	0.941494	0.868347	2	119373042	119477687	-	ENSMUSG00000034154	0	1271.89	1.1526	0.204891	0.138388	1.48056	0.138723	0.324556	Ino80	protein_coding	INO80 complex subunit
4	109659201	109659400	0.735287	0.503748	0.992852	-1.1678	4	109660876	109667189	-	ENSMUSG00000028551	1477	616.789	1.06651	0.0928923	0.165458	0.561426	0.574507	0.747658	Cdkn2c	protein_coding	cyclin-dependent kinase inhibitor 2C (p18, inhibits CDK4)
4	59803401	59803600	0.735257	0.57551	0.992852	-2.13431	4	59769637	59801589	-	ENSMUSG00000038544	-1813	400.779	1.08004	0.111088	0.174226	0.637608	0.523729	0.710571	Inip	protein_coding	INTS3 and NABP interacting protein
17	84269601	84269800	0.735249	0.741716	0.992852	0.217725	17	84190056	84466196	-	ENSMUSG00000024251	0	384.567	1.46015	0.546113	0.216744	2.51963	0.0117478	0.0722015	Thada	protein_coding	thyroid adenoma associated
4	136181601	136181800	0.735246	0.383836	0.992852	3.29675	4	136172394	136196057	+	ENSMUSG00000018983	0	31.8179	1.35871	0.442237	0.299562	1.47628	0.139869	0.325835	E2f2	protein_coding	E2F transcription factor 2
3	85574501	85574700	0.735242	0.489521	0.992852	-0.286927	3	85574119	85655622	+	ENSMUSG00000028085	0	290.012	0.829482	-0.269717	0.141163	-1.91068	0.0560452	0.184082	Gatb	protein_coding	glutamyl-tRNA(Gln) amidotransferase, subunit B
10	11343201	11343400	0.735241	0.602632	0.992852	-0.32334	10	11343404	11459644	+	ENSMUSG00000055493	-5	288.066	1.28922	0.366494	0.347087	1.05592	0.291007	0.505114	Epm2a	protein_coding	epilepsy, progressive myoclonic epilepsy, type 2 gene alpha
10	61680701	61680900	0.735234	0.271742	0.985553	-0.410254	10	61680310	61693295	+	ENSMUSG00000020088	0	10435.3	0.971327	-0.0419712	0.0845205	-0.49658	0.619485	0.781335	Sar1a	protein_coding	secretion associated Ras related GTPase 1A
1	120074101	120074300	0.735223	0.743679	0.992852	0.632424	1	120067377	120074074	-	ENSMUSG00000050777	-28	492.546	1.04595	0.0648095	0.181322	0.357427	0.720772	0.849446	Tmem37	protein_coding	transmembrane protein 37
1	120074201	120074400	0.735223	0.743679	0.992852	0.632424	1	120067377	120074074	-	ENSMUSG00000050777	-128	492.546	1.04595	0.0648095	0.181322	0.357427	0.720772	0.849446	Tmem37	protein_coding	transmembrane protein 37
1	131184701	131184900	0.735221	0.374467	0.992852	-3.2289	1	131176410	131245258	-	ENSMUSG00000026430	0	337.02	1.13401	0.181428	0.172554	1.05143	0.293063	0.507121	Rassf5	protein_coding	Ras association (RalGDS/AF-6) domain family member 5
10	61649201	61649400	0.735219	0.727497	0.992852	-0.400909	10	61648552	61674168	+	ENSMUSG00000020089	0	1754.52	1.19553	0.257652	0.214107	1.20338	0.228829	0.434935	Ppa1	protein_coding	pyrophosphatase (inorganic) 1
4	9669601	9669800	0.735216	0.905705	0.992852	0.234894	4	9448069	9669344	-	ENSMUSG00000028207	-258	6442.07	1.38213	0.466898	0.180141	2.59184	0.00954633	0.0639252	Asph	protein_coding	aspartate-beta-hydroxylase
2	160733301	160733500	0.735214	0.871608	0.992852	-0.350491	2	160731300	160775760	+	ENSMUSG00000016933	0	2343.39	1.00846	0.0121601	0.0852978	0.14256	0.886638	0.946858	Plcg1	protein_coding	phospholipase C, gamma 1
3	86846001	86846200	0.735207	0.254454	0.984489	-2.80194	3	86786150	86920884	-	ENSMUSG00000028078	0	40.1402	0.905174	-0.143734	0.230517	-0.623528	0.532937	0.716912	Dclk2	protein_coding	doublecortin-like kinase 2
3	86846101	86846300	0.735207	0.254454	0.984489	-2.80194	3	86786150	86920884	-	ENSMUSG00000028078	0	40.1402	0.905174	-0.143734	0.230517	-0.623528	0.532937	0.716912	Dclk2	protein_coding	doublecortin-like kinase 2
10	41509201	41509400	0.735205	0.554312	0.992852	1.71764	10	41490439	41514284	+	ENSMUSG00000078451	0	6.95237	0.816702	-0.292119	0.466132	-0.626687	0.530864	0.715562	Ppil6	protein_coding	peptidylprolyl isomerase (cyclophilin)-like 6
10	41509301	41509500	0.735205	0.554312	0.992852	1.71764	10	41490439	41514284	+	ENSMUSG00000078451	0	6.95237	0.816702	-0.292119	0.466132	-0.626687	0.530864	0.715562	Ppil6	protein_coding	peptidylprolyl isomerase (cyclophilin)-like 6
9	96578101	96578300	0.735201	0.681047	0.992852	-2.05799	9	96539300	96631617	-	ENSMUSG00000032413	0	522.3	1.46583	0.551718	0.251722	2.19177	0.0283959	0.12261	Rasa2	protein_coding	RAS p21 protein activator 2
8	79306301	79306500	0.7352	0.370421	0.992852	-3.58004	8	79295123	79307685	+	ENSMUSG00000097174	0	18.5863	0.804888	-0.31314	0.228576	-1.36996	0.170699	0.365927	Gm4890	bidirectional_promoter_lncRNA	predicted gene 4890
8	125733601	125733800	0.735191	0.789614	0.992852	0.847389	8	125729963	125748235	+	ENSMUSG00000031851	0	567.981	0.723135	-0.467663	0.0888663	-5.26254	1.42077e-07	0.000139188	Ntpcr	protein_coding	nucleoside-triphosphatase, cancer-related
10	122045901	122046100	0.735154	0.829957	0.992852	0.701407	10	121780991	122047315	-	ENSMUSG00000020121	0	457.562	0.913462	-0.130583	0.226146	-0.577428	0.563651	0.739012	Srgap1	protein_coding	SLIT-ROBO Rho GTPase activating protein 1
17	3138301	3138500	0.735154	0.723631	0.992852	-1.23326	17	3114972	3198855	+	ENSMUSG00000046201	0	1764.89	1.29298	0.370695	0.111449	3.32613	0.000880609	0.0167392	Scaf8	protein_coding	SR-related CTD-associated factor 8
4	154366801	154367000	0.73515	0.414963	0.992852	-3.4813	4	154316125	154636873	-	ENSMUSG00000039410	0	174.407	1.08479	0.117414	0.177175	0.662697	0.507524	0.696756	Prdm16	protein_coding	PR domain containing 16
4	154366901	154367100	0.73515	0.414963	0.992852	-3.4813	4	154316125	154636873	-	ENSMUSG00000039410	0	174.407	1.08479	0.117414	0.177175	0.662697	0.507524	0.696756	Prdm16	protein_coding	PR domain containing 16
11	121451701	121451900	0.735145	0.804602	0.992852	-0.143115	11	121451949	121617164	+	ENSMUSG00000039230	-50	2137.18	1.05148	0.0724231	0.107619	0.67296	0.500973	0.692013	Tbcd	protein_coding	tubulin-specific chaperone d
14	122535101	122535300	0.735144	0.285964	0.986679	-4.90196	14	122534324	122891100	+	ENSMUSG00000041650	0	483.348	0.846558	-0.240319	0.120994	-1.98619	0.0470118	0.165233	Pcca	protein_coding	propionyl-Coenzyme A carboxylase, alpha polypeptide
7	105788101	105788300	0.735142	0.345185	0.99238	-1.09002	7	105752989	105787654	-	ENSMUSG00000036862	-448	83.6152	0.743433	-0.427725	0.513365	-0.833179	0.404744	0.611967	Dchs1	protein_coding	dachsous 1 (Drosophila)
4	134913901	134914100	0.735134	0.793791	0.992852	0.447041	4	134897849	134915024	-	ENSMUSG00000028822	0	4364.44	0.82107	-0.284423	0.126163	-2.25441	0.0241705	0.111035	Tmem50a	protein_coding	transmembrane protein 50A
6	49141001	49141200	0.735133	0.876476	0.992852	-0.326427	6	49085221	49214954	-	ENSMUSG00000029814	0	430.148	1.12979	0.17605	0.244458	0.720165	0.471423	0.669265	Igf2bp3	protein_coding	insulin-like growth factor 2 mRNA binding protein 3
8	94179101	94179300	0.735133	0.981268	0.992852	0.0149728	8	94179089	94180325	+	ENSMUSG00000031765	0	13493.7	1.40099	0.48645	0.545601	0.891584	0.372616	0.5841	Mt1	protein_coding	metallothionein 1
7	136938101	136938300	0.735132	0.889069	0.992852	-0.292536	7	136894611	137128187	+	ENSMUSG00000054612	0	652.633	0.586199	-0.770539	0.175067	-4.40139	1.07558e-05	0.0015053	Mgmt	protein_coding	O-6-methylguanine-DNA methyltransferase
13	22042601	22042800	0.73512	0.485727	0.992852	-0.182588	13	22040816	22041352	-	ENSMUSG00000060639	-1250	200.655	0.769499	-0.378008	0.217233	-1.74011	0.0818403	0.23375	Hist1h4i	protein_coding	histone cluster 1, H4i
10	128458201	128458400	0.735115	0.352705	0.992585	3.11845	10	128459236	128490173	+	ENSMUSG00000025369	-837	4655.06	1.09894	0.136112	0.0963448	1.41276	0.157728	0.349594	Smarcc2	protein_coding	SWI/SNF related, matrix associated, actin dependent regulator of chromatin, subfamily c, member 2
10	127040301	127040500	0.735114	0.748989	0.992852	1.32991	10	127041414	127046365	+	ENSMUSG00000006732	-915	825.466	0.954597	-0.067036	0.109105	-0.614416	0.538941	0.721185	Mettl1	protein_coding	methyltransferase like 1
5	24395201	24395400	0.735112	0.447822	0.992852	-1.81753	5	24393663	24410054	+	ENSMUSG00000028973	0	746.036	0.90175	-0.149201	0.0892212	-1.67226	0.094474	0.256392	Abcb8	protein_coding	ATP-binding cassette, sub-family B (MDR/TAP), member 8
10	31446701	31446900	0.735111	0.398533	0.992852	1.52021	10	31332380	31445921	-	ENSMUSG00000000296	-781	30.4359	0.828695	-0.271086	0.3718	-0.729118	0.465929	0.66476	Tpd52l1	protein_coding	tumor protein D52-like 1
2	91444601	91444800	0.735095	0.450256	0.992852	0.559259	2	91275068	91444704	-	ENSMUSG00000040591	0	660.638	0.817916	-0.289976	0.100502	-2.88527	0.00391073	0.0381089	1110051M20Rik	protein_coding	RIKEN cDNA 1110051M20 gene
3	9002501	9002700	0.735095	0.675319	0.992852	-2.07045	3	8928626	9004723	-	ENSMUSG00000027506	0	600.197	1.15334	0.205814	0.216381	0.951166	0.34152	0.553934	Tpd52	protein_coding	tumor protein D52
11	103028101	103028300	0.735088	0.315888	0.98977	-0.354247	11	103028190	103068912	+	ENSMUSG00000020936	0	3701.8	1.1519	0.204019	0.0887103	2.29983	0.0214577	0.10369	Nmt1	protein_coding	N-myristoyltransferase 1
17	28329301	28329500	0.735086	0.670254	0.992852	0.172013	17	28328471	28331032	+	ENSMUSG00000037805	0	32780.7	0.7641	-0.388167	0.127273	-3.04987	0.00228941	0.0282239	Rpl10a	protein_coding	ribosomal protein L10A
18	9216001	9216200	0.735085	0.64234	0.992852	-2.73047	18	9212856	9216201	+	ENSMUSG00000036904	0	398.347	1.15238	0.20462	0.143944	1.42152	0.155164	0.346146	Fzd8	protein_coding	frizzled class receptor 8
2	155387101	155387300	0.735069	0.670599	0.992852	-0.928517	2	155381059	155389850	+	ENSMUSG00000038375	0	3886.06	0.984968	-0.0218509	0.192853	-0.113303	0.90979	0.95821	Trp53inp2	protein_coding	transformation related protein 53 inducible nuclear protein 2
12	33334201	33334400	0.735066	0.356737	0.992585	2.84243	12	33147693	33375659	+	ENSMUSG00000020564	0	1273.05	1.1938	0.255563	0.133085	1.9203	0.0548206	0.181398	Atxn7l1	protein_coding	ataxin 7-like 1
9	64452901	64453100	0.735061	0.635011	0.992852	-2.01425	9	64385626	64709205	+	ENSMUSG00000036466	0	20.5889	1.06101	0.0854416	0.287665	0.297018	0.766453	0.877183	Megf11	protein_coding	multiple EGF-like-domains 11
1	10037901	10038100	0.735041	0.661341	0.992852	-0.168418	1	10038218	10136768	+	ENSMUSG00000056763	-119	495.806	1.03331	0.0472715	0.142985	0.330604	0.740944	0.860929	Cspp1	protein_coding	centrosome and spindle pole associated protein 1
5	32951001	32951200	0.735029	0.571765	0.992852	-1.17624	5	32863701	32994231	+	ENSMUSG00000037426	0	632.782	1.21453	0.280396	0.177709	1.57784	0.114603	0.28966	Depdc5	protein_coding	DEP domain containing 5
5	32951101	32951300	0.735029	0.571765	0.992852	-1.17624	5	32863701	32994231	+	ENSMUSG00000037426	0	632.782	1.21453	0.280396	0.177709	1.57784	0.114603	0.28966	Depdc5	protein_coding	DEP domain containing 5
2	164426101	164426300	0.735025	0.437396	0.992852	-2.07589	2	164424247	164443887	-	ENSMUSG00000017009	0	6726.52	1.19516	0.257207	0.268101	0.959368	0.337374	0.549867	Sdc4	protein_coding	syndecan 4
7	13279201	13279400	0.735022	0.72763	0.992852	0.11991	7	13258967	13278721	-	ENSMUSG00000070814	-481	233.084	0.941204	-0.0874202	0.110981	-0.787706	0.430869	0.634685	6330408A02Rik	protein_coding	RIKEN cDNA 6330408A02 gene
13	15715201	15715400	0.734999	0.468729	0.992852	-1.29686	13	15463235	15730026	+	ENSMUSG00000021318	0	805.625	1.19061	0.251702	0.209954	1.19884	0.230589	0.43717	Gli3	protein_coding	GLI-Kruppel family member GLI3
14	51887601	51887800	0.734996	0.793269	0.992852	-0.421966	14	51884842	51893039	+	ENSMUSG00000004561	0	440.482	0.716648	-0.480663	0.194568	-2.47041	0.0134958	0.0781101	Mettl17	protein_coding	methyltransferase like 17
11	97674501	97674700	0.734995	0.260438	0.984637	-2.1648	11	97663414	97685463	+	ENSMUSG00000038437	0	1728.27	1.06368	0.0890596	0.0924956	0.962853	0.335621	0.548211	Mllt6	protein_coding	myeloid/lymphoid or mixed-lineage leukemia; translocated to, 6
2	45112301	45112500	0.734992	0.667801	0.992852	0.289801	2	45111138	45114087	+	ENSMUSG00000052248	0	27.9696	0.613546	-0.704756	0.223547	-3.15261	0.00161818	0.0233445	Zeb2os	antisense_RNA	zinc finger E-box binding homeobox 2, opposite strand
11	76216101	76216300	0.734979	0.233036	0.981787	2.64499	11	76217608	76218666	+	ENSMUSG00000038057	-1309	7.98575	0.77228	-0.372805	0.377671	-0.987115	0.323586	0.536708	Dbil5	protein_coding	diazepam binding inhibitor-like 5
15	97041301	97041500	0.734978	0.908832	0.992852	-0.344814	15	96994823	97055956	-	ENSMUSG00000022464	0	283.692	0.421409	-1.24671	0.368087	-3.387	0.000706624	0.0151368	Slc38a4	protein_coding	solute carrier family 38, member 4
1	172026501	172026700	0.734973	0.296124	0.987461	-1.0635	1	172000960	172028444	-	ENSMUSG00000026556	0	475.183	0.948277	-0.0766191	0.131397	-0.58311	0.55982	0.736438	Vangl2	protein_coding	vang-like 2 (van gogh, Drosophila)
1	172285601	172285800	0.734968	0.820565	0.992852	-0.683026	1	172271709	172298064	-	ENSMUSG00000007097	0	17.6604	0.361283	-1.4688	0.60662	-2.42128	0.0154658	0.0848974	Atp1a2	protein_coding	ATPase, Na+/K+ transporting, alpha 2 polypeptide
15	90972501	90972700	0.73496	0.326834	0.990611	3.05018	15	90933276	91049948	-	ENSMUSG00000022629	0	265.861	1.50847	0.593087	0.254077	2.33428	0.0195813	0.0981067	Kif21a	protein_coding	kinesin family member 21A
6	37378501	37378700	0.734956	0.221939	0.98052	-4.40345	6	37327255	37442146	-	ENSMUSG00000038648	0	3990.73	1.2328	0.301941	0.267557	1.12851	0.259105	0.469604	Creb3l2	protein_coding	cAMP responsive element binding protein 3-like 2
1	24098801	24099000	0.734954	0.259487	0.984489	-2.26247	1	24010758	24100341	-	ENSMUSG00000026153	0	876.168	1.16765	0.22361	0.13605	1.64358	0.100262	0.265468	Fam135a	protein_coding	family with sequence similarity 135, member A
1	24098901	24099100	0.734954	0.259487	0.984489	-2.26247	1	24010758	24100341	-	ENSMUSG00000026153	0	876.168	1.16765	0.22361	0.13605	1.64358	0.100262	0.265468	Fam135a	protein_coding	family with sequence similarity 135, member A
4	117841001	117841200	0.73495	0.982562	0.992852	-0.0345023	4	117834506	117875198	+	ENSMUSG00000028542	0	602.68	1.10997	0.150517	0.207391	0.725766	0.467982	0.666441	Slc6a9	protein_coding	solute carrier family 6 (neurotransmitter transporter, glycine), member 9
11	109358801	109359000	0.734943	0.592633	0.992852	-2.64588	11	109354778	109363654	-	ENSMUSG00000056687	0	15.6055	0.877489	-0.188547	0.303268	-0.621716	0.534128	0.717329	Gm11696	antisense_RNA	predicted gene 11696
15	65853101	65853300	0.734942	0.342119	0.992037	-5.0768	15	65787034	65873816	+	ENSMUSG00000015002	0	2213.66	1.17938	0.238032	0.102314	2.3265	0.0199919	0.09915	Efr3a	protein_coding	EFR3 homolog A
11	106160901	106161100	0.734938	0.576741	0.992852	-3.23347	11	106156256	106160860	-	ENSMUSG00000040699	-42	2261.59	0.839153	-0.252994	0.0830201	-3.04738	0.00230843	0.0283349	Limd2	protein_coding	LIM domain containing 2
14	65203401	65203600	0.734931	0.519486	0.992852	2.70015	14	65201026	65262463	-	ENSMUSG00000007989	0	90.636	1.14975	0.201315	0.165071	1.21956	0.22263	0.429052	Fzd3	protein_coding	frizzled class receptor 3
