## Supplemental Table 6 for "Aging and Obesity Prime the Methylome and Transcriptome of Adipose Stem Cells for Disease and Dysfunction" (part 156 of 265)

### Sheet: YOvsYL (continued)
chr	start	end	VIP	pvalue	qvalue	meth.diff	gene_chr	gene_start	gene_end	strand	gene_id	distance	baseMean	fc	log2FoldChange	lfcSE	stat	pvalue	padj	gene_name	biotype	description
1	21229201	21229400	0.734929	0.670114	0.992852	2.53351	1	21218575	21230167	+	ENSMUSG00000025933	0	162.136	0.766985	-0.382729	0.198412	-1.92896	0.0537352	0.179287	Tmem14a	protein_coding	transmembrane protein 14A
13	104139901	104140100	0.734919	0.515468	0.992852	-2.39625	13	104109741	104141735	+	ENSMUSG00000042743	0	274.895	1.30431	0.383289	0.181364	2.11337	0.0345689	0.137816	Sgtb	protein_coding	small glutamine-rich tetratricopeptide repeat (TPR)-containing, beta
5	33737901	33738100	0.734908	0.269048	0.985503	-2.45843	5	33739673	33782817	-	ENSMUSG00000005299	1574	1421.35	1.06145	0.0860375	0.144553	0.595198	0.551711	0.730771	Letm1	protein_coding	leucine zipper-EF-hand containing transmembrane protein 1
11	49626701	49626900	0.734878	0.845043	0.992852	-0.827241	11	49609263	49652739	+	ENSMUSG00000020357	0	55.1015	1.71581	0.778891	0.230421	3.3803	0.00072407	0.0153165	Flt4	protein_coding	FMS-like tyrosine kinase 4
7	72104301	72104500	0.734835	0.94553	0.992852	-0.487813	7	72077832	72306595	-	ENSMUSG00000032776	0	18.4501	2.30949	1.20757	0.625243	1.93136	0.053438	0.178796	Mctp2	protein_coding	multiple C2 domains, transmembrane 2
17	5975501	5975700	0.734823	0.437075	0.992852	-0.316546	17	5941280	6044290	+	ENSMUSG00000023805	0	1099.03	1.19213	0.253545	0.138652	1.82864	0.0674536	0.207065	Synj2	protein_coding	synaptojanin 2
3	145937601	145937800	0.734819	0.444621	0.992852	1.33061	3	145938014	145944829	+	ENSMUSG00000036873	-215	681.118	0.973187	-0.0392104	0.0970419	-0.404057	0.686171	0.827449	2410004B18Rik	protein_coding	RIKEN cDNA 2410004B18 gene
18	11059501	11059700	0.734814	0.627189	0.992852	-2.23678	18	11052510	11085635	+	ENSMUSG00000005836	0	482.946	0.865341	-0.208659	0.24448	-0.853481	0.393393	0.603372	Gata6	protein_coding	GATA binding protein 6
2	5844301	5844500	0.734812	0.751891	0.992852	-0.325036	2	5845019	5871895	+	ENSMUSG00000025817	-520	861.617	1.05845	0.081956	0.166831	0.491253	0.623248	0.783784	Nudt5	protein_coding	nudix (nucleoside diphosphate linked moiety X)-type motif 5
2	103576501	103576700	0.734808	0.754689	0.992852	-0.948854	2	103566310	103718423	+	ENSMUSG00000032724	0	279.112	1.14638	0.197088	0.448244	0.439689	0.660162	0.810518	Abtb2	protein_coding	ankyrin repeat and BTB (POZ) domain containing 2
12	19387201	19387400	0.734762	0.493861	0.992852	1.18679	12	19387809	19390286	+	ENSMUSG00000093908	-410	10.7629	1.15265	0.204954	0.32691	0.626944	0.530696	0.715532	Gm5784	lincRNA	predicted gene 5784
13	114310701	114310900	0.734735	0.649512	0.992852	0.447996	13	114287795	114388094	-	ENSMUSG00000021764	0	1902.91	0.767374	-0.381997	0.107398	-3.55685	0.000375326	0.0110308	Ndufs4	protein_coding	NADH dehydrogenase (ubiquinone) Fe-S protein 4
11	4703901	4704100	0.73473	0.428867	0.992852	0.362453	11	4704678	4737669	+	ENSMUSG00000009076	-579	270.958	0.7942	-0.332425	0.118711	-2.8003	0.00510558	0.0449138	Zmat5	protein_coding	zinc finger, matrin type 5
2	9885601	9885800	0.734729	0.238718	0.982696	-5.55378	2	9857078	9890034	-	ENSMUSG00000015619	0	108.051	0.990882	-0.013215	0.217001	-0.0608982	0.95144	0.979567	Gata3	protein_coding	GATA binding protein 3
2	29945101	29945300	0.734722	0.479951	0.992852	4.06621	2	29935426	29960371	+	ENSMUSG00000019715	0	1302.69	1.14334	0.193257	0.0897307	2.15375	0.0312601	0.130308	Gle1	protein_coding	GLE1 RNA export mediator (yeast)
2	131352001	131352200	0.734714	0.955645	0.992852	0.0219778	2	131298064	131352892	-	ENSMUSG00000048911	0	500.602	1.29285	0.370554	0.304891	1.21537	0.224226	0.430213	Rnf24	protein_coding	ring finger protein 24
5	45858701	45858900	0.734706	0.820891	0.992852	-1.06166	5	45697181	45857615	-	ENSMUSG00000015882	-1087	161.753	1.04515	0.063714	0.127681	0.499011	0.617772	0.780053	Lcorl	protein_coding	ligand dependent nuclear receptor corepressor-like
3	57846001	57846200	0.734696	0.641306	0.992852	1.06318	3	57841895	57847564	-	ENSMUSG00000027805	0	861.536	0.836683	-0.257246	0.141726	-1.81509	0.0695096	0.211144	Pfn2	protein_coding	profilin 2
11	109610801	109611000	0.734692	0.326701	0.990611	0.9375	11	109573331	109611967	-	ENSMUSG00000041895	0	5232.65	0.971736	-0.0413638	0.138131	-0.299454	0.764594	0.876693	Wipi1	protein_coding	WD repeat domain, phosphoinositide interacting 1
4	150915201	150915400	0.73467	0.897999	0.992852	-0.481317	4	150917322	151861876	-	ENSMUSG00000014592	1923	144.285	0.749482	-0.416033	0.18901	-2.20112	0.0277272	0.120804	Camta1	protein_coding	calmodulin binding transcription activator 1
9	109932401	109932600	0.734662	0.662995	0.992852	-0.211102	9	109931458	110083947	+	ENSMUSG00000032479	0	14322.9	1.15422	0.206913	0.0773316	2.67566	0.00745828	0.0558611	Map4	protein_coding	microtubule-associated protein 4
2	118747301	118747500	0.734653	0.587764	0.992852	-1.43443	2	118745758	118748810	+	ENSMUSG00000074918	0	677.713	1.18459	0.244388	0.108363	2.25528	0.0241156	0.110933	Inafm2	protein_coding	InaF motif containing 2
5	64275301	64275500	0.734651	0.167456	0.966775	-4.97984	5	64159451	64351486	+	ENSMUSG00000029174	0	1770.28	1.27487	0.350353	0.113767	3.07956	0.00207307	0.0267054	Tbc1d1	protein_coding	TBC1 domain family, member 1
5	100502401	100502600	0.734647	0.411281	0.992852	-1.34374	5	100441918	100500639	-	ENSMUSG00000035310	-1763	370.683	1.4783	0.563941	0.189553	2.97512	0.00292876	0.0327784	Lin54	protein_coding	lin-54 homolog (C. elegans)
13	108045001	108045200	0.734639	0.508001	0.992852	0.453939	13	108046424	108049146	+	ENSMUSG00000071180	-1225	2496.89	1.02497	0.0355865	0.0809623	0.439544	0.660268	0.810522	Smim15	protein_coding	small integral membrane protein 15
9	57646701	57646900	0.734636	0.399302	0.992852	-2.97856	9	57626647	57645653	-	ENSMUSG00000032312	-1049	3262.04	1.09382	0.129379	0.114641	1.12855	0.259087	0.469604	Csk	protein_coding	c-src tyrosine kinase
8	126943501	126943700	0.734626	0.419203	0.992852	3.16148	8	126944847	126944980	-	ENSMUSG00000065637	1148	14.4555	1.51874	0.602874	0.379866	1.58707	0.112497	0.286259	Gm26397	snoRNA	predicted gene, 26397
3	88686501	88686700	0.734625	0.465533	0.992852	0.361265	3	88685794	88712933	+	ENSMUSG00000028060	0	1848.21	1.00124	0.00178227	0.180819	0.00985661	0.992136	0.997089	2810403A07Rik	protein_coding	RIKEN cDNA 2810403A07 gene
14	75753601	75753800	0.734623	0.236366	0.982015	0.65757	14	75702351	75754493	-	ENSMUSG00000034893	0	1445.08	1.16205	0.216671	0.122933	1.76251	0.0779831	0.22634	Cog3	protein_coding	component of oligomeric golgi complex 3
19	47337901	47338100	0.734614	0.893497	0.992852	-0.0779569	19	47260174	47464411	-	ENSMUSG00000053617	0	8879.22	1.02286	0.0326112	0.186768	0.174608	0.861387	0.932868	Sh3pxd2a	protein_coding	SH3 and PX domains 2A
12	71836401	71836600	0.734597	0.784807	0.992852	-0.768732	12	71831078	71992367	+	ENSMUSG00000034574	0	648.74	1.60924	0.686384	0.245062	2.80086	0.00509671	0.0448748	Daam1	protein_coding	dishevelled associated activator of morphogenesis 1
1	77457001	77457200	0.734595	0.472563	0.992852	-2.29894	1	77367185	77515088	-	ENSMUSG00000026235	0	257.782	1.36087	0.444525	0.245644	1.80963	0.0703529	0.212461	Epha4	protein_coding	Eph receptor A4
5	67845501	67845700	0.734589	0.671487	0.992852	-2.13298	5	67618140	67847432	-	ENSMUSG00000037685	0	9.25056	0.951843	-0.0712045	0.385814	-0.184557	0.853577	0.929388	Atp8a1	protein_coding	ATPase, aminophospholipid transporter (APLT), class I, type 8A, member 1
5	67845601	67845800	0.734589	0.671487	0.992852	-2.13298	5	67618140	67847432	-	ENSMUSG00000037685	0	9.25056	0.951843	-0.0712045	0.385814	-0.184557	0.853577	0.929388	Atp8a1	protein_coding	ATPase, aminophospholipid transporter (APLT), class I, type 8A, member 1
5	66319301	66319500	0.734584	0.37777	0.992852	1.3021	5	66298861	66618828	-	ENSMUSG00000029207	0	2472.85	0.933958	-0.0985709	0.0965089	-1.02137	0.307081	0.521131	Apbb2	protein_coding	amyloid beta (A4) precursor protein-binding, family B, member 2
17	17375701	17375900	0.734566	0.281722	0.986679	-2.98913	17	17374332	17394898	+	ENSMUSG00000023846	0	748.624	1.15236	0.204589	0.0946525	2.16147	0.0306588	0.128834	NA	NA	NA
17	17375801	17376000	0.734566	0.281722	0.986679	-2.98913	17	17374332	17394898	+	ENSMUSG00000023846	0	748.624	1.15236	0.204589	0.0946525	2.16147	0.0306588	0.128834	NA	NA	NA
7	49462301	49462500	0.734563	0.662129	0.992852	-0.400564	7	49246189	49610087	+	ENSMUSG00000052512	0	832.261	2.11313	1.07938	0.252864	4.26861	1.96691e-05	0.00220639	Nav2	protein_coding	neuron navigator 2
3	65396301	65396500	0.73456	0.520407	0.992852	1.26347	3	65393301	65395231	+	ENSMUSG00000048916	1071	5.39883	0.897534	-0.155961	0.431263	-0.361639	0.717622	NA	Gm5540	processed_pseudogene	predicted pseudogene 5540
13	30660801	30661000	0.734558	0.438668	0.992852	-2.09787	13	30659999	30711231	+	ENSMUSG00000069255	0	77.6852	0.328017	-1.60816	0.360587	-4.45983	8.20234e-06	0.00129606	Dusp22	protein_coding	dual specificity phosphatase 22
19	6058601	6058800	0.734556	0.793743	0.992852	1.05841	19	6053630	6057751	-	ENSMUSG00000007338	-851	646.429	0.937115	-0.0937013	0.161914	-0.578711	0.562784	0.738733	Mrpl49	protein_coding	mitochondrial ribosomal protein L49
8	110750101	110750300	0.734556	0.682588	0.992852	-1.01274	8	110741829	110805924	-	ENSMUSG00000031750	0	121.454	0.687081	-0.541449	0.251782	-2.15047	0.0315182	0.131077	Il34	protein_coding	interleukin 34
8	45362701	45362900	0.734534	0.516252	0.992852	-2.6036	8	45336717	45382291	-	ENSMUSG00000070044	0	1320.79	1.07757	0.107787	0.143564	0.750789	0.45278	0.653402	Fam149a	protein_coding	family with sequence similarity 149, member A
5	147958401	147958600	0.734525	0.948221	0.992852	0.163741	5	147957320	148316065	+	ENSMUSG00000029651	0	103.289	0.962837	-0.0546364	0.267276	-0.204419	0.838026	0.920594	Mtus2	protein_coding	microtubule associated tumor suppressor candidate 2
8	84560001	84560200	0.734522	0.24005	0.983283	-2.58661	8	84388440	84640246	+	ENSMUSG00000034656	0	1044.82	0.9273	-0.108892	0.224559	-0.484917	0.627735	0.786878	Cacna1a	protein_coding	calcium channel, voltage-dependent, P/Q type, alpha 1A subunit
11	99090401	99090600	0.734516	0.783363	0.992852	0.827765	11	99065678	99089306	-	ENSMUSG00000017607	-1096	36.3153	0.798038	-0.325471	0.390794	-0.832845	0.404932	0.612063	Tns4	protein_coding	tensin 4
3	133539801	133540000	0.734501	0.357745	0.992585	3.87453	3	133463679	133544390	-	ENSMUSG00000040943	0	477.463	0.910081	-0.135933	0.225404	-0.603066	0.546465	0.726724	Tet2	protein_coding	tet methylcytosine dioxygenase 2
17	46153101	46153300	0.734497	0.731497	0.992852	0.328989	17	46147390	46153553	-	ENSMUSG00000034509	0	506.373	0.884946	-0.176339	0.110439	-1.59671	0.11033	0.282651	Mad2l1bp	protein_coding	MAD2L1 binding protein
5	65231301	65231500	0.734497	0.855401	0.992852	0.522941	5	65199696	65260415	+	ENSMUSG00000037890	0	348.506	1.02853	0.0405863	0.134987	0.300668	0.763668	0.876264	Wdr19	protein_coding	WD repeat domain 19
1	64919201	64919400	0.734458	0.633488	0.992852	1.19884	1	64785983	64956824	-	ENSMUSG00000051344	0	409.61	1.1718	0.228732	0.168189	1.35997	0.17384	0.370336	Plekhm3	protein_coding	pleckstrin homology domain containing, family M, member 3
11	69804401	69804600	0.734457	0.712486	0.992852	0.282987	11	69803603	69805624	-	ENSMUSG00000089876	0	26.1353	0.975251	-0.0361545	0.255196	-0.141674	0.887338	0.946945	Tmem102	protein_coding	transmembrane protein 102
4	89138301	89138500	0.734457	0.55133	0.992852	1.98038	4	89137122	89181081	+	ENSMUSG00000062937	0	2711.51	1.07545	0.104944	0.20686	0.507316	0.611933	0.775805	Mtap	protein_coding	methylthioadenosine phosphorylase
14	65592901	65593100	0.734453	0.181961	0.971185	-0.510982	14	65530446	65593112	-	ENSMUSG00000022031	0	1955.7	1.02533	0.036087	0.0564179	0.639637	0.522409	0.709763	Elp3	protein_coding	elongator acetyltransferase complex subunit 3
13	112661501	112661700	0.734447	0.438363	0.992852	3.42077	13	112660766	112738743	+	ENSMUSG00000047789	0	263.565	0.729707	-0.45461	0.188104	-2.4168	0.0156575	0.0855025	Slc38a9	protein_coding	solute carrier family 38, member 9
13	112661601	112661800	0.734447	0.438363	0.992852	3.42077	13	112660766	112738743	+	ENSMUSG00000047789	0	263.565	0.729707	-0.45461	0.188104	-2.4168	0.0156575	0.0855025	Slc38a9	protein_coding	solute carrier family 38, member 9
1	38002001	38002200	0.734443	0.567645	0.992852	2.26488	1	37998010	38055579	+	ENSMUSG00000026083	0	4745.93	1.09625	0.132575	0.0896122	1.47943	0.139026	0.324903	Eif5b	protein_coding	eukaryotic translation initiation factor 5B
2	164496301	164496500	0.734443	0.393766	0.992852	-4.05844	2	164497520	164508301	+	ENSMUSG00000017721	-1021	2323.69	1.02595	0.0369623	0.0940313	0.393085	0.694257	0.832825	Pigt	protein_coding	phosphatidylinositol glycan anchor biosynthesis, class T
2	164496401	164496600	0.734443	0.393766	0.992852	-4.05844	2	164497520	164508301	+	ENSMUSG00000017721	-921	2323.69	1.02595	0.0369623	0.0940313	0.393085	0.694257	0.832825	Pigt	protein_coding	phosphatidylinositol glycan anchor biosynthesis, class T
1	91065101	91065300	0.734438	0.592643	0.992852	3.20019	1	90998727	91128944	+	ENSMUSG00000026305	0	5147.65	1.4464	0.532471	0.140212	3.79762	0.000146092	0.00678759	Lrrfip1	protein_coding	leucine rich repeat (in FLII) interacting protein 1
10	89731301	89731500	0.734432	0.677599	0.992852	-2.22412	10	89711973	89732295	-	ENSMUSG00000019948	0	217.609	0.950772	-0.072828	0.138651	-0.525262	0.599401	0.765561	Actr6	protein_coding	ARP6 actin-related protein 6
3	129536001	129536200	0.734432	0.761743	0.992852	-0.283255	3	129532386	129638495	+	ENSMUSG00000041220	0	904.434	1.29789	0.376163	0.31159	1.20724	0.227341	0.433867	Elovl6	protein_coding	ELOVL family member 6, elongation of long chain fatty acids (yeast)
3	102167901	102168100	0.734425	0.535697	0.992852	1.07052	3	102156701	102204693	-	ENSMUSG00000027860	0	714.959	1.14528	0.195696	0.116201	1.68412	0.0921588	0.252105	Vangl1	protein_coding	vang-like 1 (van gogh, Drosophila)
11	119183701	119183900	0.734411	0.827317	0.992852	1.51769	11	119143045	119228499	-	ENSMUSG00000039976	0	364.802	1.17081	0.227502	0.159442	1.42686	0.153621	0.344178	Tbc1d16	protein_coding	TBC1 domain family, member 16
9	103346801	103347000	0.73441	0.558733	0.992852	3.01801	9	103305215	103350432	+	ENSMUSG00000032555	0	1949.26	1.38041	0.465095	0.276215	1.68382	0.0922173	0.252165	Topbp1	protein_coding	topoisomerase (DNA) II binding protein 1
12	55080301	55080500	0.73441	0.303417	0.988495	0.227677	12	55045661	55080110	-	ENSMUSG00000062198	-192	239.683	1.01757	0.0251229	0.240865	0.104303	0.916929	0.961642	2700097O09Rik	protein_coding	RIKEN cDNA 2700097O09 gene
1	155795301	155795500	0.734407	0.636857	0.992852	0.790158	1	155778155	155812883	-	ENSMUSG00000033684	0	16504	0.934446	-0.0978167	0.0729683	-1.34054	0.180071	0.377859	Qsox1	protein_coding	quiescin Q6 sulfhydryl oxidase 1
1	74237401	74237600	0.734405	0.362296	0.992706	0.756094	1	74236497	74268209	+	ENSMUSG00000006304	0	11211.9	1.07621	0.105958	0.0892734	1.1869	0.235268	0.443126	Arpc2	protein_coding	actin related protein 2/3 complex, subunit 2
15	84283901	84284100	0.734399	0.915617	0.992852	0.313123	15	84232043	84315688	+	ENSMUSG00000022438	0	763.226	0.872864	-0.196171	0.310567	-0.631656	0.527612	0.713212	Parvb	protein_coding	parvin, beta
Y	1245501	1245700	0.734397	0.34249	0.992074	0.515414	Y	1096861	1245759	-	ENSMUSG00000068457	0	487.82	1.07512	0.104497	0.115548	0.904354	0.365807	0.577389	Uty	protein_coding	ubiquitously transcribed tetratricopeptide repeat gene, Y chromosome
12	116254601	116254800	0.73439	0.456607	0.992852	-1.81209	12	116207050	116263025	-	ENSMUSG00000042050	0	558.104	1.02067	0.0295174	0.0850319	0.347133	0.728491	0.853785	Wdr60	protein_coding	WD repeat domain 60
19	47178201	47178400	0.734383	0.293003	0.987022	1.87304	19	47178820	47259440	+	ENSMUSG00000006435	-421	145.844	0.958585	-0.0610224	0.137165	-0.444884	0.656404	0.80732	Neurl1a	protein_coding	neuralized E3 ubiquitin protein ligase 1A
5	88603501	88603700	0.73437	0.695735	0.992852	-0.900762	5	88583574	88642671	+	ENSMUSG00000029291	0	235.543	1.43703	0.523092	0.196319	2.6645	0.00771023	0.0565661	Rufy3	protein_coding	RUN and FYVE domain containing 3
5	64251601	64251800	0.734361	0.999423	0.992852	0.00207434	5	64159451	64351486	+	ENSMUSG00000029174	0	1770.28	1.27487	0.350353	0.113767	3.07956	0.00207307	0.0267054	Tbc1d1	protein_coding	TBC1 domain family, member 1
18	38778401	38778600	0.734352	0.632113	0.992852	1.52801	18	38601534	39376284	+	ENSMUSG00000036452	0	25.0958	1.35385	0.437066	0.238603	1.83177	0.0669855	0.206095	Arhgap26	protein_coding	Rho GTPase activating protein 26
11	50215901	50216100	0.734338	0.365877	0.992852	3.88593	11	50210890	50235103	+	ENSMUSG00000036620	0	3096.7	0.867713	-0.20471	0.133608	-1.53217	0.12548	0.306063	Mgat4b	protein_coding	mannoside acetylglucosaminyltransferase 4, isoenzyme B
5	146757401	146757600	0.734326	0.360486	0.992585	-1.85269	5	146734809	146795006	-	ENSMUSG00000029640	0	1384.66	1.44608	0.532148	0.132729	4.00929	6.09016e-05	0.00424824	Usp12	protein_coding	ubiquitin specific peptidase 12
1	36307601	36307800	0.734308	0.215473	0.979606	-0.614328	1	36307733	36324029	+	ENSMUSG00000037447	0	338.176	1.3849	0.469785	0.283767	1.65553	0.0978168	0.261301	Arid5a	protein_coding	AT rich interactive domain 5A (MRF1-like)
9	99434101	99434300	0.734303	0.726845	0.992852	0.8364	9	99385422	99436881	-	ENSMUSG00000032470	0	713.095	0.961101	-0.0572396	0.135055	-0.423824	0.671694	0.81777	Mras	protein_coding	muscle and microspikes RAS
10	58815001	58815200	0.734296	0.656956	0.992852	0.943422	10	58813359	59138916	+	ENSMUSG00000037990	0	64.2342	1.05889	0.0825472	0.348344	0.236971	0.81268	0.906366	Sh3rf3	protein_coding	SH3 domain containing ring finger 3
17	31852001	31852200	0.734283	0.454149	0.992852	2.1087	17	31844248	31855792	-	ENSMUSG00000024042	0	2450.38	1.2107	0.275837	0.455665	0.60535	0.544946	0.725847	Sik1	protein_coding	salt inducible kinase 1
16	4897401	4897600	0.734282	0.517396	0.992852	-2.04435	16	4886100	4938296	+	ENSMUSG00000022517	0	2448.32	1.12598	0.171183	0.0988333	1.73203	0.0832675	0.236245	Mgrn1	protein_coding	mahogunin, ring finger 1
11	95800501	95800700	0.734247	0.282211	0.986679	1.11519	11	95712673	95835115	+	ENSMUSG00000075595	0	923.695	1.21768	0.284135	0.205463	1.3829	0.166695	0.361242	Zfp652	protein_coding	zinc finger protein 652
2	20735101	20735300	0.734231	0.232465	0.981673	-6.35007	2	19909780	20810713	+	ENSMUSG00000036617	0	43.7409	0.536406	-0.898603	0.31497	-2.85298	0.00433117	0.0406508	Etl4	protein_coding	enhancer trap locus 4
7	30313501	30313700	0.734223	0.95024	0.992852	-0.246993	7	30314807	30319046	+	ENSMUSG00000019737	-1108	17.5312	0.782757	-0.353364	0.36542	-0.967009	0.33354	0.546113	Syne4	protein_coding	spectrin repeat containing, nuclear envelope family member 4
7	27674801	27675000	0.734217	0.358809	0.992585	-0.607769	7	27656375	27674598	-	ENSMUSG00000040390	-204	1112.14	0.993176	-0.00987922	0.0831574	-0.118801	0.905433	0.955774	Map3k10	protein_coding	mitogen-activated protein kinase kinase kinase 10
1	173356901	173357100	0.734216	0.493452	0.992852	2.81841	1	173334254	173367695	-	ENSMUSG00000005338	0	53.3533	1.27195	0.347043	0.289475	1.19887	0.230578	0.43717	Cadm3	protein_coding	cell adhesion molecule 3
5	90225001	90225200	0.734211	0.753253	0.992852	-1.85185	5	90227190	90366185	-	ENSMUSG00000055204	1991	4330.92	1.4641	0.550017	0.184551	2.98029	0.00287973	0.0324521	Ankrd17	protein_coding	ankyrin repeat domain 17
11	55119601	55119800	0.734201	0.343666	0.99222	-2.04646	11	55118101	55118795	-	ENSMUSG00000044751	-807	11.37	0.988506	-0.0166781	0.285749	-0.0583663	0.953457	0.980052	Gm12231	processed_pseudogene	predicted gene 12231
17	56269301	56269500	0.734196	0.871085	0.992852	0.22209	17	56269319	56276786	-	ENSMUSG00000047123	0	757.561	0.957527	-0.0626149	0.147307	-0.425063	0.670791	0.817064	Ticam1	protein_coding	toll-like receptor adaptor molecule 1
11	62789001	62789200	0.734194	0.574148	0.992852	2.74107	11	62753377	62789462	-	ENSMUSG00000047342	0	102.26	0.859724	-0.218054	0.152663	-1.42834	0.153194	0.34362	Zfp286	protein_coding	zinc finger protein 286
12	36437001	36437200	0.73419	0.555782	0.992852	2.64887	12	36381519	36689444	+	ENSMUSG00000043153	0	83.2132	1.09698	0.133532	0.197809	0.675054	0.499641	0.691099	Ispd	protein_coding	isoprenoid synthase domain containing
2	155074601	155074800	0.734188	0.718552	0.992852	0.188119	2	155059310	155074497	-	ENSMUSG00000027597	-105	1746.98	1.14696	0.197815	0.26108	0.75768	0.448643	0.649922	Ahcy	protein_coding	S-adenosylhomocysteine hydrolase
7	80030601	80030800	0.734184	0.426315	0.992852	2.0354	7	80024814	80092751	+	ENSMUSG00000048897	0	515.813	1.00461	0.00663387	0.148274	0.0447406	0.964314	0.984012	Zfp710	protein_coding	zinc finger protein 710
7	12965701	12965900	0.734169	0.369392	0.992852	0.538736	7	12965838	12974236	+	ENSMUSG00000004500	0	243.709	1.07666	0.106558	0.141069	0.75536	0.450033	0.650953	Zfp324	protein_coding	zinc finger protein 324
2	164075701	164075900	0.734158	0.801324	0.992852	0.271903	2	164070322	164155524	+	ENSMUSG00000018209	0	806.878	1.35242	0.435548	0.117563	3.70479	0.000211564	0.00847497	Stk4	protein_coding	serine/threonine kinase 4
17	31058701	31058900	0.734149	0.620323	0.992852	-0.44006	17	31057698	31115777	+	ENSMUSG00000024030	0	20.9556	0.493419	-1.01911	0.505164	-2.01739	0.0436544	0.157733	Abcg1	protein_coding	ATP-binding cassette, sub-family G (WHITE), member 1
3	148922801	148923000	0.734149	0.89246	0.992852	-0.197877	3	148815586	148989316	-	ENSMUSG00000028184	0	1250.32	1.22831	0.296678	0.247791	1.19729	0.231194	0.437809	Adgrl2	protein_coding	adhesion G protein-coupled receptor L2
15	99395301	99395500	0.734119	0.538255	0.992852	1.90481	15	99392882	99410049	+	ENSMUSG00000023010	0	21537.5	0.883164	-0.179246	0.107482	-1.66768	0.0953789	0.257639	Tmbim6	protein_coding	transmembrane BAX inhibitor motif containing 6
1	131198601	131198800	0.734117	0.926874	0.992852	-0.193605	1	131176410	131245258	-	ENSMUSG00000026430	0	337.02	1.13401	0.181428	0.172554	1.05143	0.293063	0.507121	Rassf5	protein_coding	Ras association (RalGDS/AF-6) domain family member 5
11	120457501	120457700	0.734116	0.78435	0.992852	0.485826	11	120458115	120464358	+	ENSMUSG00000049957	-416	723.318	1.23926	0.309479	0.182668	1.69421	0.0902249	0.248941	Ccdc137	protein_coding	coiled-coil domain containing 137
10	109713001	109713200	0.734101	0.256679	0.984489	-3.59686	10	109682660	110000219	-	ENSMUSG00000020181	0	217.731	1.4931	0.578307	0.371065	1.55851	0.119113	0.296171	Nav3	protein_coding	neuron navigator 3
7	7299501	7299700	0.7341	0.205772	0.978054	0.571868	7	7282316	7299511	-	ENSMUSG00000000605	0	2285.38	1.0177	0.0253167	0.0956615	0.264649	0.79128	0.893626	Clcn4	protein_coding	chloride channel, voltage-sensitive 4
7	109561901	109562100	0.73409	0.208829	0.978753	-2.60719	7	109523911	109617147	-	ENSMUSG00000031024	0	2583.9	1.04921	0.0693054	0.137478	0.50412	0.614177	0.777452	St5	protein_coding	suppression of tumorigenicity 5
11	44683901	44684100	0.73408	0.724136	0.992852	-1.08869	11	44617317	45008091	+	ENSMUSG00000057098	0	3045.42	1.19227	0.253711	0.13191	1.92337	0.0544339	0.18077	Ebf1	protein_coding	early B cell factor 1
5	111273601	111273800	0.734077	0.839232	0.992852	0.71846	5	110879803	111289780	+	ENSMUSG00000033209	0	2112.15	1.34275	0.425187	0.239106	1.77824	0.0753644	0.221408	Ttc28	protein_coding	tetratricopeptide repeat domain 28
12	75320601	75320800	0.734063	0.287628	0.986679	2.73684	12	75308322	75401456	+	ENSMUSG00000046768	0	3756.11	1.06124	0.0857515	0.177313	0.483617	0.628658	0.787622	Rhoj	protein_coding	ras homolog family member J
7	113297901	113298100	0.734052	0.43275	0.992852	-1.27273	7	113207465	113314122	+	ENSMUSG00000055116	0	1106.87	1.20524	0.269322	0.287627	0.936358	0.349089	0.561192	Arntl	protein_coding	aryl hydrocarbon receptor nuclear translocator-like
9	113708601	113708800	0.734046	0.611008	0.992852	1.7912	9	113651744	113708259	-	ENSMUSG00000032504	-343	8157.81	1.20217	0.265638	0.086126	3.08429	0.00204038	0.0264171	Pdcd6ip	protein_coding	programmed cell death 6 interacting protein
13	65112201	65112400	0.734045	0.975814	0.992852	0.0291019	13	65064663	65112982	-	ENSMUSG00000038212	0	1466.12	1.05245	0.073758	0.0727297	1.01414	0.310517	0.524508	Mfsd14b	protein_coding	major facilitator superfamily domain containing 14B
1	55236801	55237000	0.734026	0.763105	0.992852	-0.47402	1	55226251	55235622	+	ENSMUSG00000097649	1180	91.9539	0.76871	-0.379488	0.161223	-2.35381	0.0185822	0.0953772	Gm10561	antisense_RNA	predicted gene 10561
1	143741101	143741300	0.734023	0.524904	0.992852	2.83367	1	143739029	143749676	+	ENSMUSG00000018196	0	617.564	0.812409	-0.299722	0.0992715	-3.01921	0.00253432	0.0301827	Glrx2	protein_coding	glutaredoxin 2 (thioltransferase)
14	68123801	68124000	0.734018	0.590463	0.992852	0.285606	14	68082590	68124846	-	ENSMUSG00000022054	0	88.4816	1.70014	0.765655	0.221231	3.46089	0.000538399	0.0133871	Nefm	protein_coding	neurofilament, medium polypeptide
8	70073401	70073600	0.734011	0.298068	0.987845	-5.15618	8	70042813	70071953	+	ENSMUSG00000011306	1449	1118.86	0.932016	-0.101573	0.0703077	-1.4447	0.148543	0.337015	Sugp1	protein_coding	SURP and G patch domain containing 1
18	53255501	53255700	0.734007	0.65969	0.992852	-1.11428	18	53245662	53390823	+	ENSMUSG00000024535	0	871.842	1.18802	0.248555	0.144293	1.72257	0.0849659	0.23965	Snx24	protein_coding	sorting nexing 24
2	105399601	105399800	0.734005	0.400704	0.992852	-0.838449	2	105386291	105399319	-	ENSMUSG00000005973	-283	15135.5	0.983498	-0.0240056	0.0773994	-0.310152	0.756445	0.871157	Rcn1	protein_coding	reticulocalbin 1
12	110693501	110693700	0.734004	0.3997	0.992852	2.71518	12	110690605	110702728	-	ENSMUSG00000021270	0	13389.1	1.33982	0.422038	0.166509	2.53463	0.0112566	0.0705621	Hsp90aa1	protein_coding	heat shock protein 90, alpha (cytosolic), class A member 1
13	38027801	38028000	0.734001	0.819554	0.992852	1.49525	13	38006052	38037069	-	ENSMUSG00000044566	0	43.4929	0.764088	-0.388189	0.205983	-1.88457	0.0594884	0.191078	Cage1	protein_coding	cancer antigen 1
6	28723101	28723300	0.733997	0.719893	0.992852	1.9656	6	28475139	28935162	+	ENSMUSG00000001424	0	8172.82	1.05866	0.0822453	0.100599	0.817557	0.41361	0.620141	Snd1	protein_coding	staphylococcal nuclease and tudor domain containing 1
7	111047201	111047400	0.733991	0.319057	0.98985	-2.29272	7	111028951	111056377	+	ENSMUSG00000005609	0	1927.54	1.10613	0.145522	0.0602293	2.41613	0.0156866	0.0855738	Ctr9	protein_coding	CTR9 homolog, Paf1/RNA polymerase II complex component
11	109649901	109650100	0.733991	0.419799	0.992852	2.08546	11	109649405	109669656	+	ENSMUSG00000020612	0	13657.9	0.874768	-0.193027	0.0926726	-2.08289	0.0372608	0.143827	Prkar1a	protein_coding	protein kinase, cAMP dependent regulatory, type I, alpha
8	106139501	106139700	0.733983	0.261312	0.984857	-2.83849	8	106135400	106138525	+	ENSMUSG00000086390	977	13.357	0.909431	-0.136964	0.317722	-0.431083	0.666408	0.814341	1810019D21Rik	processed_transcript	RIKEN cDNA 1810019D21 gene
17	33782101	33782300	0.733975	0.444643	0.992852	1.49747	17	33773750	33781575	-	ENSMUSG00000002289	-527	1884.24	1.15059	0.202372	0.20857	0.970287	0.331904	0.544648	Angptl4	protein_coding	angiopoietin-like 4
4	147809701	147809900	0.733974	0.669843	0.992852	0.167342	4	147782319	147809840	-	ENSMUSG00000093594	0	72.0409	0.930945	-0.103232	0.15996	-0.645362	0.518693	0.706936	Gm20707	lincRNA	predicted gene 20707
2	127250801	127251000	0.733968	0.431684	0.992852	-2.92642	2	127247908	127261107	+	ENSMUSG00000034850	0	3330.23	1.08197	0.113657	0.132844	0.855568	0.392237	0.602416	Tmem127	protein_coding	transmembrane protein 127
18	84676901	84677100	0.733961	0.451794	0.992852	-2.10814	18	84667470	84685633	-	ENSMUSG00000024644	0	6555.31	0.960291	-0.0584571	0.102961	-0.567757	0.5702	0.744411	Cndp2	protein_coding	CNDP dipeptidase 2 (metallopeptidase M20 family)
15	83304901	83305100	0.73394	0.493054	0.992852	3.14879	15	83299740	83350247	-	ENSMUSG00000054277	0	3225.91	1.06147	0.0860652	0.103578	0.830925	0.406016	0.61263	Arfgap3	protein_coding	ADP-ribosylation factor GTPase activating protein 3
9	15358401	15358600	0.733936	0.75544	0.992852	1.10355	9	15316915	15357788	-	ENSMUSG00000046111	-614	493.199	1.34363	0.42614	0.181877	2.34302	0.0191286	0.0969996	Cep295	protein_coding	centrosomal protein 295
6	52209601	52209800	0.733923	0.120527	0.946866	-4.07963	6	52205431	52208722	-	ENSMUSG00000043219	-880	72.9143	1.34981	0.432751	0.240804	1.79711	0.0723184	0.215956	Hoxa6	protein_coding	homeobox A6
19	36083401	36083600	0.733915	0.247566	0.983401	1.90331	19	36083716	36104772	+	ENSMUSG00000024800	-117	355.988	1.0851	0.117834	0.170485	0.691173	0.489457	0.683314	Rpp30	protein_coding	ribonuclease P/MRP 30 subunit
9	4308801	4309000	0.733915	0.671683	0.992852	0.234899	9	4309743	4331721	+	ENSMUSG00000025893	-744	75.3047	0.688857	-0.537724	0.178251	-3.01667	0.00255565	0.0302483	Kbtbd3	protein_coding	kelch repeat and BTB (POZ) domain containing 3
11	20544201	20544400	0.733912	0.318336	0.989806	4.93056	11	20543253	20653021	+	ENSMUSG00000049800	0	1133.31	1.14708	0.197972	0.12002	1.64949	0.0990471	0.263812	Sertad2	protein_coding	SERTA domain containing 2
11	72960901	72961100	0.73391	0.463789	0.992852	-0.637542	11	72961169	72993044	+	ENSMUSG00000020788	-70	27.0023	0.781125	-0.356375	0.381537	-0.934051	0.350278	0.562242	Atp2a3	protein_coding	ATPase, Ca++ transporting, ubiquitous
11	18896901	18897100	0.7339	0.384617	0.992852	-1.41031	11	18880430	19018958	-	ENSMUSG00000020160	0	545.728	0.966899	-0.0485631	0.137536	-0.353093	0.724019	0.851224	Meis1	protein_coding	Meis homeobox 1
17	36854701	36854900	0.733892	0.365905	0.992852	-2.37514	17	36837134	36859398	+	ENSMUSG00000024457	0	1556.06	1.05309	0.0746249	0.0757696	0.984892	0.324677	0.53735	Trim26	protein_coding	tripartite motif-containing 26
16	22009501	22009700	0.733879	0.337319	0.991723	0.492461	16	22009484	22049269	+	ENSMUSG00000022855	0	1600.04	1.18523	0.24517	0.182999	1.33973	0.180332	0.378191	Senp2	protein_coding	SUMO/sentrin specific peptidase 2
19	38837901	38838100	0.733878	0.366265	0.992852	3.83389	19	38836579	38919923	+	ENSMUSG00000048720	0	294.204	1.12909	0.175166	0.14146	1.23827	0.215615	0.420732	Tbc1d12	protein_coding	TBC1D12: TBC1 domain family, member 12
19	46707201	46707400	0.733877	0.194986	0.975758	-4.30423	19	46707443	46741095	+	ENSMUSG00000003559	-44	313.412	1.08312	0.115189	0.201932	0.570438	0.568381	0.743159	As3mt	protein_coding	arsenic (+3 oxidation state) methyltransferase
19	43523801	43524000	0.733876	0.694556	0.992852	0.298751	19	43499752	43524605	-	ENSMUSG00000025190	0	2886.96	1.00807	0.011595	0.17487	0.0663065	0.947134	0.97726	Got1	protein_coding	glutamic-oxaloacetic transaminase 1, soluble
7	27730901	27731100	0.733871	0.466056	0.992852	-1.97305	7	27731389	27753702	+	ENSMUSG00000037640	-290	250.621	0.911373	-0.133887	0.185358	-0.722317	0.4701	0.668343	Zfp60	protein_coding	zinc finger protein 60
19	6448901	6449100	0.733858	0.720858	0.992852	1.29337	19	6418731	6544169	+	ENSMUSG00000033768	0	12.2257	0.311377	-1.68327	0.510698	-3.29601	0.000980683	0.0177696	Nrxn2	protein_coding	neurexin II
10	100588301	100588500	0.733856	0.268258	0.985503	3.88529	10	100572274	100589259	-	ENSMUSG00000046567	0	152.077	1.11636	0.158801	0.152255	1.04299	0.296952	0.511032	4930430F08Rik	protein_coding	RIKEN cDNA 4930430F08 gene
4	97780801	97781000	0.733856	0.588657	0.992852	1.36784	4	97772734	98118874	+	ENSMUSG00000028565	0	842.511	0.658004	-0.603832	0.150256	-4.01868	5.85241e-05	0.00419518	Nfia	protein_coding	nuclear factor I/A
2	44721701	44721900	0.733854	0.379412	0.992852	-2.67447	2	44564412	44927657	-	ENSMUSG00000036890	0	206.924	0.928876	-0.106442	0.134209	-0.793105	0.427717	0.632896	Gtdc1	protein_coding	glycosyltransferase-like domain containing 1
2	44721801	44722000	0.733854	0.379412	0.992852	-2.67447	2	44564412	44927657	-	ENSMUSG00000036890	0	206.924	0.928876	-0.106442	0.134209	-0.793105	0.427717	0.632896	Gtdc1	protein_coding	glycosyltransferase-like domain containing 1
18	61902801	61903000	0.733852	0.517386	0.992852	-2.4411	18	61799395	61911852	-	ENSMUSG00000032735	0	132.779	1.31031	0.38991	0.218595	1.78371	0.0744703	0.219527	Ablim3	protein_coding	actin binding LIM protein family, member 3
16	17760901	17761100	0.733847	0.348266	0.992585	3.44816	16	17759618	17793382	+	ENSMUSG00000022750	0	1871.16	1.03034	0.0431242	0.153264	0.281372	0.778425	0.886054	Klhl22	protein_coding	kelch-like 22
8	22594901	22595100	0.733843	0.795963	0.992852	-0.46663	8	22577075	22593813	-	ENSMUSG00000008892	-1089	3888.43	0.985117	-0.0216335	0.0909226	-0.237933	0.811933	0.906088	Vdac3	protein_coding	voltage-dependent anion channel 3
9	22807301	22807500	0.733842	0.343733	0.992227	-3.28658	9	22475715	22888280	+	ENSMUSG00000035919	0	152.327	0.810437	-0.303228	0.143122	-2.11867	0.0341179	0.136966	Bbs9	protein_coding	Bardet-Biedl syndrome 9 (human)
15	37006501	37006700	0.733827	0.478474	0.992852	0.440939	15	36997031	37007402	-	ENSMUSG00000062397	0	2130.91	1.01647	0.0235746	0.103063	0.228739	0.819071	0.910566	Zfp706	protein_coding	zinc finger protein 706
1	180194401	180194600	0.733823	0.10536	0.936557	8.23221	1	180165238	180199602	-	ENSMUSG00000026489	0	80.9133	0.530962	-0.91332	0.263234	-3.46962	0.000521204	0.0132282	Coq8a	protein_coding	coenzyme Q8A
1	180194501	180194700	0.733823	0.10536	0.936557	8.23221	1	180165238	180199602	-	ENSMUSG00000026489	0	80.9133	0.530962	-0.91332	0.263234	-3.46962	0.000521204	0.0132282	Coq8a	protein_coding	coenzyme Q8A
12	65173801	65174000	0.733811	0.347741	0.992585	-1.76336	12	65132734	65172604	-	ENSMUSG00000047534	-1198	265.338	1.32201	0.402729	0.430085	0.936396	0.349069	0.561192	Mis18bp1	protein_coding	MIS18 binding protein 1
11	28585801	28586000	0.733804	0.997051	0.992852	-0.00719338	11	28385685	28584324	-	ENSMUSG00000032878	-1478	21.5703	2.53269	1.34067	0.465727	2.87867	0.0039936	0.0387366	Ccdc85a	protein_coding	coiled-coil domain containing 85A
15	91029001	91029200	0.733803	0.605704	0.992852	-1.67494	15	90933276	91049948	-	ENSMUSG00000022629	0	265.861	1.50847	0.593087	0.254077	2.33428	0.0195813	0.0981067	Kif21a	protein_coding	kinesin family member 21A
15	73423701	73423900	0.733803	0.346866	0.99238	0.874178	15	73205105	73423191	-	ENSMUSG00000022607	-511	2613.26	1.19054	0.251622	0.0943847	2.66592	0.00767789	0.056476	Ptk2	protein_coding	PTK2 protein tyrosine kinase 2
7	131318001	131318200	0.733802	0.0637672	0.895899	-7.61057	7	130162451	133123350	-	ENSMUSG00000030849	0	360.592	1.33962	0.421824	0.294131	1.43413	0.151534	0.341219	Fgfr2	protein_coding	fibroblast growth factor receptor 2
14	16572901	16573100	0.733796	0.584208	0.992852	-1.89443	14	16430842	16575472	-	ENSMUSG00000017491	0	182.005	0.97797	-0.0321372	0.27366	-0.117435	0.906515	0.956711	Rarb	protein_coding	retinoic acid receptor, beta
2	164745101	164745300	0.733795	0.685767	0.992852	1.02421	2	164745983	164768607	+	ENSMUSG00000017299	-684	429.945	0.902433	-0.148109	0.0628585	-2.35623	0.0184616	0.0948579	Dnttip1	protein_coding	deoxynucleotidyltransferase, terminal, interacting protein 1
4	135972801	135973000	0.733774	0.317393	0.98977	2.57958	4	135968224	135972626	-	ENSMUSG00000028670	-176	1435.99	0.945645	-0.0806296	0.0968431	-0.83258	0.405082	0.6121	Lypla2	protein_coding	lysophospholipase 2
2	155749701	155749900	0.733764	0.690129	0.992852	-1.11295	2	155751117	155755471	+	ENSMUSG00000027611	-1218	603.667	0.883238	-0.179126	0.20775	-0.862216	0.388569	0.599099	Procr	protein_coding	protein C receptor, endothelial
2	142837101	142837300	0.733753	0.855589	0.992852	-0.487805	2	142617474	142901531	-	ENSMUSG00000038844	0	368.297	1.16882	0.225057	0.150551	1.49489	0.134944	0.320097	Kif16b	protein_coding	kinesin family member 16B
2	142837201	142837400	0.733753	0.855589	0.992852	-0.487805	2	142617474	142901531	-	ENSMUSG00000038844	0	368.297	1.16882	0.225057	0.150551	1.49489	0.134944	0.320097	Kif16b	protein_coding	kinesin family member 16B
11	94549301	94549500	0.733751	0.518405	0.992852	0.399266	11	94539798	94549255	-	ENSMUSG00000039096	-47	433.134	0.976712	-0.0339955	0.121807	-0.279093	0.780173	0.886903	Rsad1	protein_coding	radical S-adenosyl methionine domain containing 1
16	25875901	25876100	0.733746	0.561848	0.992852	-2.55239	16	25683763	25892102	+	ENSMUSG00000022510	0	12.5272	0.381212	-1.39134	0.481877	-2.88732	0.00388533	0.0379873	Trp63	protein_coding	transformation related protein 63
16	25876001	25876200	0.733746	0.561848	0.992852	-2.55239	16	25683763	25892102	+	ENSMUSG00000022510	0	12.5272	0.381212	-1.39134	0.481877	-2.88732	0.00388533	0.0379873	Trp63	protein_coding	transformation related protein 63
1	165763301	165763500	0.733744	0.398407	0.992852	3.27595	1	165763746	165775308	+	ENSMUSG00000040713	-247	1506.51	1.0358	0.0507521	0.124643	0.40718	0.683876	0.825879	Creg1	protein_coding	cellular repressor of E1A-stimulated genes 1
14	120275401	120275600	0.733738	0.919611	0.992852	-0.0410749	14	120275669	120431697	+	ENSMUSG00000022139	-70	8998.51	1.28635	0.363283	0.106093	3.42419	0.000616634	0.0142982	Mbnl2	protein_coding	muscleblind like splicing factor 2
5	36830901	36831100	0.733738	0.435364	0.992852	4.30082	5	36806921	36830653	-	ENSMUSG00000029119	-249	4063.1	1.18935	0.250175	0.238207	1.05024	0.293607	0.507475	Man2b2	protein_coding	mannosidase 2, alpha B2
8	107552401	107552600	0.733702	0.478046	0.992852	-1.6584	8	107551244	107551313	+	ENSMUSG00000065439	1089	5.24634	1.35403	0.437256	0.506739	0.862882	0.388202	NA	Mir140	miRNA	microRNA 140
15	5242601	5242800	0.733697	0.315141	0.98977	0.560857	15	5206661	5244187	-	ENSMUSG00000039942	0	316.96	0.954597	-0.067037	0.234597	-0.285754	0.775066	0.883943	Ptger4	protein_coding	prostaglandin E receptor 4 (subtype EP4)
5	21658901	21659100	0.733687	0.202835	0.977427	-3.50906	5	21645813	21662694	+	ENSMUSG00000038525	0	781.234	0.897686	-0.155717	0.0714122	-2.18053	0.029218	0.124596	Armc10	protein_coding	armadillo repeat containing 10
2	23038601	23038800	0.733676	0.465383	0.992852	-3.17227	2	22940073	23040241	-	ENSMUSG00000058835	0	2808.67	1.04689	0.0661042	0.0942231	0.70157	0.482947	0.678481	Abi1	protein_coding	abl-interactor 1
2	97468801	97469000	0.733672	0.236522	0.982015	-3.24303	2	96318169	97631666	+	ENSMUSG00000050587	0	39.3497	1.31702	0.397281	0.382712	1.03807	0.299239	0.51368	Lrrc4c	protein_coding	leucine rich repeat containing 4C
2	5713001	5713200	0.733661	0.318953	0.989825	-1.63333	2	5293457	5714515	-	ENSMUSG00000039145	0	92.1353	0.97396	-0.0380655	0.415196	-0.091681	0.926952	0.967096	Camk1d	protein_coding	calcium/calmodulin-dependent protein kinase ID
19	5849001	5849200	0.733659	0.238813	0.982696	-1.39346	19	5849702	5875274	-	ENSMUSG00000024816	503	2051.35	1.02275	0.032459	0.0830193	0.390981	0.695811	0.833669	Frmd8	protein_coding	FERM domain containing 8
1	58424101	58424300	0.733656	0.730057	0.992852	-0.157485	1	58410189	58424066	-	ENSMUSG00000026034	-36	2259.75	0.659881	-0.599721	0.250345	-2.39558	0.016594	0.0888664	Clk1	protein_coding	CDC-like kinase 1
9	88332301	88332500	0.73364	0.507761	0.992852	2.64334	9	88327609	88372089	+	ENSMUSG00000032420	0	16.8723	1.49516	0.5803	0.402776	1.44075	0.149655	0.338573	Nt5e	protein_coding	5' nucleotidase, ecto
18	84313701	84313900	0.733624	0.511107	0.992852	2.61478	18	84128027	84589725	-	ENSMUSG00000048410	0	464.147	1.26585	0.340101	0.110142	3.08784	0.00201619	0.0262658	Zfp407	protein_coding	zinc finger protein 407
11	74862201	74862400	0.733621	0.39375	0.992852	-5.03876	11	74849261	74897060	-	ENSMUSG00000038351	0	395.233	0.852515	-0.230203	0.170273	-1.35196	0.176387	0.373376	Sgsm2	protein_coding	small G protein signaling modulator 2
18	46601701	46601900	0.733604	0.666541	0.992852	-1.82938	18	46597704	46610225	+	ENSMUSG00000057561	0	5424.39	1.13792	0.186394	0.0735448	2.53443	0.011263	0.0705621	Eif1a	protein_coding	eukaryotic translation initiation factor 1A
11	75455301	75455500	0.733603	0.704662	0.992852	3.34155	11	75440944	75454717	-	ENSMUSG00000045374	-585	3146.15	1.27848	0.354432	0.119444	2.96734	0.0030039	0.0330349	Wdr81	protein_coding	WD repeat domain 81
1	153660401	153660600	0.733598	0.466025	0.992852	2.28153	1	153653025	153697667	+	ENSMUSG00000042671	0	9.11668	0.586183	-0.770578	0.673956	-1.14337	0.252887	0.463074	Rgs8	protein_coding	regulator of G-protein signaling 8
16	49858301	49858500	0.733592	0.652644	0.992852	0.705136	16	49855618	49915010	+	ENSMUSG00000055447	0	2836.93	0.984965	-0.0218558	0.159047	-0.137417	0.890701	0.948192	Cd47	protein_coding	CD47 antigen (Rh-related antigen, integrin-associated signal transducer)
10	100513001	100513200	0.733577	0.29217	0.987022	-2.82176	10	100488289	100573655	+	ENSMUSG00000019971	0	283.743	1.37534	0.459788	0.184655	2.48998	0.0127749	0.0758162	Cep290	protein_coding	centrosomal protein 290
19	4398601	4398800	0.733571	0.827204	0.992852	0.304284	19	4316144	4398285	-	ENSMUSG00000054611	-317	2320.89	1.18008	0.238885	0.126258	1.89203	0.0584863	0.189099	Kdm2a	protein_coding	lysine (K)-specific demethylase 2A
10	85649701	85649900	0.733568	0.91726	0.992852	0.445467	10	85386814	85660292	+	ENSMUSG00000020042	0	56.4433	1.05959	0.0834995	0.200653	0.416139	0.677308	0.821484	Btbd11	protein_coding	BTB (POZ) domain containing 11
9	44418801	44419000	0.73356	0.912743	0.992852	0.317479	9	44410160	44418003	-	ENSMUSG00000043923	-799	229.583	0.843399	-0.245714	0.176576	-1.39155	0.164059	0.358224	Ccdc84	protein_coding	coiled-coil domain containing 84
10	84686301	84686500	0.733558	0.420467	0.992852	-4.03502	10	84622437	84727177	+	ENSMUSG00000034453	0	658.066	1.17948	0.238145	0.0962989	2.47298	0.0133991	0.077734	Polr3b	protein_coding	polymerase (RNA) III (DNA directed) polypeptide B
17	46702501	46702700	0.733529	0.472533	0.992852	-3.17811	17	46682991	46705002	-	ENSMUSG00000059409	0	2135.36	1.09216	0.127187	0.141611	0.898143	0.369109	0.5803	Ppp2r5d	protein_coding	protein phosphatase 2, regulatory subunit B', delta
7	144180901	144181100	0.733521	0.414138	0.992852	3.24106	7	144001928	144424494	+	ENSMUSG00000037541	0	96.9407	1.99763	0.99829	0.273587	3.64889	0.000263373	0.0093416	Shank2	protein_coding	SH3/ankyrin domain gene 2
8	72724501	72724700	0.733516	0.652899	0.992852	-1.44589	8	72723288	72758203	+	ENSMUSG00000031622	0	3978.15	0.876088	-0.190852	0.0810059	-2.35602	0.0184718	0.0948731	Sin3b	protein_coding	transcriptional regulator, SIN3B (yeast)
12	85111201	85111400	0.733509	0.793353	0.992852	-0.129307	12	85110833	85134091	+	ENSMUSG00000004789	0	5114.66	1.09773	0.134527	0.101136	1.33015	0.183467	0.382202	Dlst	protein_coding	dihydrolipoamide S-succinyltransferase (E2 component of 2-oxo-glutarate complex)
1	62777901	62778100	0.733508	0.325198	0.990601	4.40982	1	62703285	62818695	+	ENSMUSG00000025969	0	1124.03	1.4763	0.56199	0.329586	1.70514	0.0881683	0.245618	Nrp2	protein_coding	neuropilin 2
8	72322401	72322600	0.733491	0.53146	0.992852	1.40535	8	72319033	72321656	+	ENSMUSG00000055148	746	2474.08	0.87871	-0.18654	0.250956	-0.743318	0.457289	0.657135	Klf2	protein_coding	Kruppel-like factor 2 (lung)
11	79526601	79526800	0.733489	0.413827	0.992852	-2.95743	11	79526560	79530609	-	ENSMUSG00000078771	0	299.919	0.933517	-0.0992518	0.179257	-0.553684	0.579795	0.751438	Evi2a	protein_coding	ecotropic viral integration site 2a
3	89159401	89159600	0.733486	0.98049	0.992852	-0.034632	3	89146074	89160196	-	ENSMUSG00000028051	0	10.8944	1.13176	0.178573	0.285595	0.625268	0.531795	0.716422	Hcn3	protein_coding	hyperpolarization-activated, cyclic nucleotide-gated K+ 3
1	170173401	170173600	0.733475	0.768127	0.992852	-1.69414	1	170141938	170174957	-	ENSMUSG00000026670	0	3862.51	1.15602	0.209165	0.267073	0.783172	0.433526	0.636875	Uap1	protein_coding	UDP-N-acetylglucosamine pyrophosphorylase 1
7	29943501	29943700	0.733467	0.959532	0.992852	0.173784	7	29930815	29954089	-	ENSMUSG00000059975	0	239.848	1.06545	0.0914596	0.137367	0.665802	0.505537	0.695002	Zfp74	protein_coding	zinc finger protein 74
7	121641101	121641300	0.733467	0.348307	0.992585	-4.02699	7	121642021	121707253	-	ENSMUSG00000063317	722	618.683	1.69048	0.757436	0.208095	3.63985	0.000272799	0.00947345	Usp31	protein_coding	ubiquitin specific peptidase 31
13	58904801	58905000	0.733442	0.397458	0.992852	3.99031	13	58806596	59133970	+	ENSMUSG00000055254	0	47.3227	0.801636	-0.31898	0.725008	-0.439968	0.65996	0.810518	Ntrk2	protein_coding	neurotrophic tyrosine kinase, receptor, type 2
11	17211401	17211600	0.73344	0.16754	0.966775	-0.764269	11	17203198	17211568	-	ENSMUSG00000020116	0	972.292	1.23514	0.304674	0.18144	1.6792	0.0931139	0.253868	Pno1	protein_coding	partner of NOB1 homolog
17	75551801	75552000	0.733431	0.949091	0.992852	0.0343298	17	75537086	75551946	-	ENSMUSG00000002017	0	1723.03	1.30237	0.381137	0.0981135	3.88465	0.000102477	0.00562069	Fam98a	protein_coding	family with sequence similarity 98, member A
13	93772801	93773000	0.73342	0.430997	0.992852	-2.29263	13	93771679	93943016	+	ENSMUSG00000042082	0	593.021	1.30838	0.387779	0.29632	1.30865	0.190653	0.391499	Arsb	protein_coding	arylsulfatase B
5	130023001	130023200	0.733416	0.655437	0.992852	-2.75848	5	130011258	130025132	-	ENSMUSG00000025533	0	1101.65	0.913302	-0.130837	0.0953598	-1.37203	0.170054	0.365396	Asl	protein_coding	argininosuccinate lyase
4	107142301	107142500	0.733415	0.453053	0.992852	-2.2819	4	107134155	107179116	-	ENSMUSG00000028619	0	508.002	0.873656	-0.194862	0.111517	-1.74738	0.0805717	0.231295	Tceanc2	protein_coding	transcription elongation factor A (SII) N-terminal and central domain containing 2
3	75558501	75558700	0.733413	0.485429	0.992852	-2.59565	3	75516490	75556856	-	ENSMUSG00000027835	-1646	1135.77	0.971855	-0.0411867	0.10774	-0.382278	0.702255	0.83717	Pdcd10	protein_coding	programmed cell death 10
8	91807401	91807600	0.733405	0.394408	0.992852	-4.37022	8	91800415	91807539	+	ENSMUSG00000046413	0	33.3996	0.774054	-0.369494	0.360791	-1.02412	0.305778	0.519944	Irx3os	antisense_RNA	iroquois homeobox 3, opposite strand
10	82860601	82860800	0.733404	0.423227	0.992852	-0.304025	10	82859206	82897724	+	ENSMUSG00000020250	0	8820.08	1.29372	0.37152	0.322564	1.15177	0.249415	0.45912	Txnrd1	protein_coding	thioredoxin reductase 1
7	78791501	78791700	0.733389	0.390575	0.992852	-1.22124	7	78783119	78792989	+	ENSMUSG00000030611	0	497.52	0.804399	-0.314017	0.126855	-2.4754	0.0133088	0.0775086	Mrps11	protein_coding	mitochondrial ribosomal protein S11
7	78791601	78791800	0.733389	0.390575	0.992852	-1.22124	7	78783119	78792989	+	ENSMUSG00000030611	0	497.52	0.804399	-0.314017	0.126855	-2.4754	0.0133088	0.0775086	Mrps11	protein_coding	mitochondrial ribosomal protein S11
17	5295401	5295600	0.733384	0.364134	0.992706	-3.58696	17	4994332	5347656	+	ENSMUSG00000069729	0	1398.55	1.24138	0.311946	0.144223	2.16293	0.0305462	0.128544	Arid1b	protein_coding	AT rich interactive domain 1B (SWI-like)
19	10040601	10040800	0.733372	0.535268	0.992852	5.35584	19	10041548	10059671	+	ENSMUSG00000024664	-749	9318.52	1.07676	0.106691	0.138698	0.769234	0.441755	0.64446	Fads3	protein_coding	fatty acid desaturase 3
10	12809801	12810000	0.733366	0.676802	0.992852	2.19096	10	12382188	12861735	-	ENSMUSG00000019820	0	3656.43	1.5162	0.600458	0.164708	3.64559	0.000266784	0.00942402	Utrn	protein_coding	utrophin
18	76083101	76083300	0.733363	0.70434	0.992852	-0.974989	18	75820178	76148561	+	ENSMUSG00000044646	0	117.38	1.72242	0.784433	0.31279	2.50786	0.0121464	0.0735744	Zbtb7c	protein_coding	zinc finger and BTB domain containing 7C
2	155379701	155379900	0.733361	0.84059	0.992852	1.43373	2	155381059	155389850	+	ENSMUSG00000038375	-1160	3886.06	0.984968	-0.0218509	0.192853	-0.113303	0.90979	0.95821	Trp53inp2	protein_coding	transformation related protein 53 inducible nuclear protein 2
9	107588601	107588800	0.733332	0.151063	0.962763	-5.42737	9	107580818	107587359	+	ENSMUSG00000036091	1243	6.19436	0.928874	-0.106445	0.386441	-0.27545	0.78297	0.88923	Hyal3	protein_coding	hyaluronoglucosaminidase 3
7	84651301	84651500	0.733327	0.819665	0.992852	0.574371	7	84615054	84679361	-	ENSMUSG00000030629	0	1827.83	0.873881	-0.194492	0.0843095	-2.30688	0.0210615	0.10228	Zfand6	protein_coding	zinc finger, AN1-type domain 6
7	84651401	84651600	0.733327	0.819665	0.992852	0.574371	7	84615054	84679361	-	ENSMUSG00000030629	0	1827.83	0.873881	-0.194492	0.0843095	-2.30688	0.0210615	0.10228	Zfand6	protein_coding	zinc finger, AN1-type domain 6
4	86918301	86918500	0.733326	0.712036	0.992852	-0.814826	4	86874396	86934822	+	ENSMUSG00000038007	0	77.4084	1.0747	0.103938	0.199654	0.520592	0.602651	0.768079	Acer2	protein_coding	alkaline ceramidase 2
7	31125901	31126100	0.733322	0.650928	0.992852	0.675962	7	31116525	31126945	-	ENSMUSG00000019194	0	1394.12	0.707661	-0.49887	0.218167	-2.28665	0.0222164	0.105962	Scn1b	protein_coding	sodium channel, voltage-gated, type I, beta
2	130564701	130564900	0.733316	0.642629	0.992852	-1.10085	2	130543791	130563749	-	ENSMUSG00000060029	-953	14.4326	0.815957	-0.293434	0.294227	-0.997307	0.318616	0.532046	4930473A02Rik	processed_transcript	RIKEN cDNA 4930473A02 gene
15	89321601	89321800	0.733304	0.929932	0.992852	-0.254485	15	89322972	89324728	+	ENSMUSG00000054136	-1173	524.928	0.994843	-0.00745932	0.289073	-0.0258043	0.979413	0.990509	Adm2	protein_coding	adrenomedullin 2
15	55200001	55200200	0.733275	0.432685	0.992852	1.88374	15	55112317	55259271	+	ENSMUSG00000022419	0	210.107	0.607651	-0.718685	0.370612	-1.93918	0.052479	0.176673	Deptor	protein_coding	DEP domain containing MTOR-interacting protein
5	119840201	119840400	0.733274	0.291525	0.987022	-6.33378	5	119834663	119885218	+	ENSMUSG00000018263	0	236.237	1.13316	0.180356	0.267676	0.673784	0.500449	0.691759	Tbx5	protein_coding	T-box 5
3	144568801	144569000	0.733274	0.917614	0.992852	0.107703	3	144570304	144597680	+	ENSMUSG00000037072	-1305	18513.6	0.837015	-0.256675	0.115987	-2.21296	0.0269002	0.118601	Selenof	protein_coding	selenoprotein F
18	75388501	75388700	0.733271	0.248287	0.983405	-5.89339	18	75367529	75395935	+	ENSMUSG00000025880	0	3759.64	1.3896	0.47467	0.311155	1.52551	0.127132	0.308132	Smad7	protein_coding	SMAD family member 7
9	40531501	40531700	0.733264	0.770196	0.992852	-1.15515	9	40293233	40531383	-	ENSMUSG00000040111	-119	553.253	0.936494	-0.0946578	0.14312	-0.661387	0.508364	0.697452	Gramd1b	protein_coding	GRAM domain containing 1B
11	115199001	115199200	0.733262	0.600102	0.992852	-2.58603	11	115187487	115247023	+	ENSMUSG00000045980	0	784.961	1.20754	0.27207	0.0900019	3.02294	0.00250335	0.0299566	Tmem104	protein_coding	transmembrane protein 104
12	69597601	69597800	0.733262	0.317639	0.98977	-5.63673	12	69583762	69681852	-	ENSMUSG00000034801	0	560.974	1.30234	0.381111	0.121661	3.13257	0.00173283	0.024204	Sos2	protein_coding	son of sevenless homolog 2 (Drosophila)
2	104848101	104848300	0.733257	0.468162	0.992852	3.32409	2	104830741	104849876	-	ENSMUSG00000027171	0	8.2712	0.732504	-0.449092	0.508255	-0.883595	0.376915	0.587647	Prrg4	protein_coding	proline rich Gla (G-carboxyglutamic acid) 4 (transmembrane)
7	73542201	73542400	0.733256	0.849251	0.992852	-1.43483	7	73426691	73541746	-	ENSMUSG00000078671	-456	1611.72	1.03398	0.048212	0.135626	0.355477	0.722232	0.850167	Chd2	protein_coding	chromodomain helicase DNA binding protein 2
11	30953301	30953500	0.73324	0.845596	0.992852	-0.434755	11	30954395	31102704	+	ENSMUSG00000020305	-896	509.266	0.886123	-0.174422	0.0950475	-1.8351	0.0664908	0.205442	Asb3	protein_coding	ankyrin repeat and SOCS box-containing 3
11	86630601	86630800	0.733224	0.644434	0.992852	0.671807	11	86630428	86631026	-	ENSMUSG00000083992	0	263.721	0.605544	-0.723697	0.225218	-3.21332	0.00131209	0.020994	Gm11478	processed_pseudogene	predicted gene 11478
7	126963101	126963300	0.733223	0.558273	0.992852	1.49614	7	126950563	126970606	+	ENSMUSG00000030683	0	8.68271	0.646407	-0.629485	0.325919	-1.93142	0.0534317	0.178796	Sez6l2	protein_coding	seizure related 6 homolog like 2
18	37755701	37755900	0.733221	0.312502	0.98977	-2.26173	18	37746559	37768242	-	ENSMUSG00000097330	0	408.144	1.35717	0.440601	0.235276	1.8727	0.06111	0.193861	Gm26672	processed_transcript	predicted gene, 26672
1	180330001	180330200	0.733216	0.306217	0.988651	-1.20737	1	180330485	180424802	+	ENSMUSG00000038855	-286	535.569	0.958498	-0.0611528	0.1363	-0.448663	0.653675	0.805244	Itpkb	protein_coding	inositol 1,4,5-trisphosphate 3-kinase B
8	47286501	47286700	0.733215	0.338179	0.991723	-2.3461	8	47180048	47352348	-	ENSMUSG00000038143	0	380.882	1.37354	0.457896	0.226934	2.01775	0.0436176	0.157678	Stox2	protein_coding	storkhead box 2
9	99662201	99662400	0.733214	0.250853	0.984032	-4.30242	9	99629496	99669256	+	ENSMUSG00000037784	0	1273.6	1.21451	0.280373	0.134921	2.07805	0.0377051	0.144693	Dzip1l	protein_coding	DAZ interacting protein 1-like
7	139185501	139185700	0.733206	0.478722	0.992852	-4.27745	7	139103638	139213307	-	ENSMUSG00000015981	0	17.2709	1.24533	0.316529	0.293947	1.07682	0.281559	0.495213	Stk32c	protein_coding	serine/threonine kinase 32C
2	166671301	166671500	0.733197	0.611618	0.992852	2.37211	2	166566342	166713832	-	ENSMUSG00000039621	0	35.661	1.32701	0.408174	0.263955	1.54638	0.122013	0.300484	Prex1	protein_coding	phosphatidylinositol-3,4,5-trisphosphate-dependent Rac exchange factor 1
11	98961801	98962000	0.733197	0.726342	0.992852	1.11873	11	98927818	98974942	+	ENSMUSG00000037992	0	2284.37	0.942398	-0.085592	0.237634	-0.360184	0.71871	0.848649	Rara	protein_coding	retinoic acid receptor, alpha
5	115919101	115919300	0.733197	0.622697	0.992852	1.51027	5	115845278	116008947	+	ENSMUSG00000029516	0	653.824	1.38752	0.472505	0.359809	1.31321	0.189112	0.389543	Cit	protein_coding	citron
1	88253501	88253700	0.733192	0.4556	0.992852	2.09179	1	88226986	88262289	+	ENSMUSG00000079429	0	126.763	1.21103	0.276238	0.180152	1.53336	0.125188	0.305537	Mroh2a	protein_coding	maestro heat-like repeat family member 2A
11	120237401	120237600	0.733191	0.325238	0.990601	0.313866	11	120235234	120236122	-	ENSMUSG00000085501	-1280	32.3594	0.736482	-0.441279	0.327421	-1.34774	0.177742	0.375276	Gm11772	antisense_RNA	predicted gene 11772
3	67472101	67472300	0.73317	0.633297	0.992852	1.25196	3	67430096	67476529	+	ENSMUSG00000027774	0	1115.25	1.27156	0.346605	0.129306	2.6805	0.00735124	0.0554836	Gfm1	protein_coding	G elongation factor, mitochondrial 1
14	47699201	47699400	0.733154	0.176536	0.97002	3.82327	14	47663756	47736563	+	ENSMUSG00000021843	0	2868.54	1.21516	0.281147	0.101614	2.76682	0.00566052	0.0478623	Ktn1	protein_coding	kinectin 1
6	118533701	118533900	0.733151	0.495557	0.992852	2.08102	6	118502564	118562256	-	ENSMUSG00000007827	0	178.606	1.64773	0.720476	0.293773	2.45249	0.0141872	0.0808691	Ankrd26	protein_coding	ankyrin repeat domain 26
2	142735801	142736000	0.733149	0.1859	0.972103	-5.28911	2	142617474	142901531	-	ENSMUSG00000038844	0	368.297	1.16882	0.225057	0.150551	1.49489	0.134944	0.320097	Kif16b	protein_coding	kinesin family member 16B
11	69913401	69913600	0.733147	0.337306	0.991723	3.63488	11	69913888	69916591	+	ENSMUSG00000023170	-289	804.613	0.860942	-0.216012	0.0892343	-2.42073	0.0154895	0.0849004	Gps2	protein_coding	G protein pathway suppressor 2
11	118291401	118291600	0.733145	0.371621	0.992852	-3.38019	11	118259651	118290244	-	ENSMUSG00000033909	-1158	1472.02	1.32815	0.409423	0.133761	3.06086	0.00220704	0.0276021	Usp36	protein_coding	ubiquitin specific peptidase 36
10	128460501	128460700	0.733144	0.609335	0.992852	-0.95826	10	128459236	128490173	+	ENSMUSG00000025369	0	4655.06	1.09894	0.136112	0.0963448	1.41276	0.157728	0.349594	Smarcc2	protein_coding	SWI/SNF related, matrix associated, actin dependent regulator of chromatin, subfamily c, member 2
11	49203901	49204100	0.733141	0.664368	0.992852	0.293021	11	49203292	49218816	+	ENSMUSG00000046311	0	677.069	1.02203	0.0314396	0.106511	0.295176	0.767859	0.878108	Zfp62	protein_coding	zinc finger protein 62
13	46863201	46863400	0.733138	0.580645	0.992852	-2.03957	13	46749087	46929718	-	ENSMUSG00000021375	0	909.65	1.19615	0.258401	0.144323	1.79044	0.0733835	0.218041	Kif13a	protein_coding	kinesin family member 13A
1	153749101	153749300	0.733135	0.279687	0.986679	3.45329	1	153749426	153764221	+	ENSMUSG00000066800	-127	219.16	0.698007	-0.518686	0.176068	-2.94595	0.00321965	0.0343843	Rnasel	protein_coding	ribonuclease L (2', 5'-oligoisoadenylate synthetase-dependent)
2	80314601	80314800	0.733118	0.378608	0.992852	4.38779	2	80315466	80354043	+	ENSMUSG00000027006	-667	6011.21	0.991788	-0.011897	0.0838231	-0.14193	0.887135	0.946858	Dnajc10	protein_coding	DnaJ heat shock protein family (Hsp40) member C10
17	24895101	24895300	0.733109	0.517485	0.992852	-0.191263	17	24888486	24895087	-	ENSMUSG00000073436	-15	153.629	0.941411	-0.0871033	0.17515	-0.497308	0.618972	0.780956	Eme2	protein_coding	essential meiotic structure-specific endonuclease subunit 2
7	139188901	139189100	0.733099	0.841798	0.992852	0.285	7	139103638	139213307	-	ENSMUSG00000015981	0	17.2709	1.24533	0.316529	0.293947	1.07682	0.281559	0.495213	Stk32c	protein_coding	serine/threonine kinase 32C
7	43797001	43797200	0.733087	0.426055	0.992852	-1.00307	7	43797577	43803822	+	ENSMUSG00000064023	-378	152.471	0.588727	-0.76433	0.414998	-1.84177	0.0655093	0.203694	Klk8	protein_coding	kallikrein related-peptidase 8
6	114402201	114402400	0.733087	0.687657	0.992852	1.95086	6	114397936	114483296	+	ENSMUSG00000053004	0	7.51996	1.26415	0.338163	0.413484	0.817837	0.413451	0.620087	Hrh1	protein_coding	histamine receptor H1
6	114402301	114402500	0.733087	0.687657	0.992852	1.95086	6	114397936	114483296	+	ENSMUSG00000053004	0	7.51996	1.26415	0.338163	0.413484	0.817837	0.413451	0.620087	Hrh1	protein_coding	histamine receptor H1
3	97822501	97822700	0.733086	0.500197	0.992852	-2.59341	3	97689824	97888707	-	ENSMUSG00000038170	0	3066.02	1.23243	0.301503	0.124964	2.41271	0.0158345	0.0861497	Pde4dip	protein_coding	phosphodiesterase 4D interacting protein (myomegalin)
3	97822601	97822800	0.733086	0.500197	0.992852	-2.59341	3	97689824	97888707	-	ENSMUSG00000038170	0	3066.02	1.23243	0.301503	0.124964	2.41271	0.0158345	0.0861497	Pde4dip	protein_coding	phosphodiesterase 4D interacting protein (myomegalin)
7	55843001	55843200	0.733082	0.865247	0.992852	-0.0724886	7	55841745	55930700	+	ENSMUSG00000030447	0	4470.26	1.06562	0.0916968	0.0773551	1.1854	0.235859	0.443726	Cyfip1	protein_coding	cytoplasmic FMR1 interacting protein 1
15	97826901	97827100	0.733076	0.541703	0.992852	1.42322	15	97792664	97844502	-	ENSMUSG00000022475	0	6330.97	0.999279	-0.00104004	0.13517	-0.00769432	0.993861	0.997458	Hdac7	protein_coding	histone deacetylase 7
16	62854701	62854900	0.733072	0.585821	0.992852	0.306176	16	62854307	62929346	+	ENSMUSG00000022912	0	5142.7	1.12454	0.16933	0.223277	0.758385	0.448221	0.649566	Pros1	protein_coding	protein S (alpha)
6	145856101	145856300	0.733048	0.482167	0.992852	1.03904	6	145858243	145865558	-	ENSMUSG00000030256	1944	185.377	1.02044	0.0291873	0.388144	0.0751971	0.940058	0.973994	Bhlhe41	protein_coding	basic helix-loop-helix family, member e41
11	35951501	35951700	0.733047	0.761023	0.992852	2.00397	11	35838400	35980527	-	ENSMUSG00000018849	0	52.4971	0.952619	-0.0700287	0.404893	-0.172956	0.862686	0.933311	Wwc1	protein_coding	WW, C2 and coiled-coil domain containing 1
16	33057201	33057400	0.733044	0.802894	0.992852	0.0887696	16	33015385	33056218	-	ENSMUSG00000035578	-984	15.1072	0.97825	-0.031725	0.276745	-0.114636	0.908733	0.957676	Iqcg	protein_coding	IQ motif containing G
5	149377401	149377600	0.733041	0.850324	0.992852	-0.912222	5	149368476	149431723	+	ENSMUSG00000029659	0	2447.4	0.707374	-0.499456	0.359305	-1.39006	0.164511	0.358467	Medag	protein_coding	mesenteric estrogen dependent adipogenesis
7	99967001	99967200	0.73304	0.476726	0.992852	1.98923	7	99920257	99980458	-	ENSMUSG00000058761	0	678.157	0.808607	-0.30649	0.103257	-2.96821	0.00299539	0.0330349	Rnf169	protein_coding	ring finger protein 169
16	33058401	33058600	0.733021	0.348869	0.992585	-4.78723	16	33056453	33060189	+	ENSMUSG00000060636	0	14090.5	0.722258	-0.469414	0.140967	-3.32996	0.000868575	0.0166194	Rpl35a	protein_coding	ribosomal protein L35A
7	28484101	28484300	0.733013	0.99095	0.992852	0.0397529	7	28399549	28598144	-	ENSMUSG00000037513	0	4560.27	1.33923	0.421399	0.139169	3.02796	0.00246207	0.0296074	NA	NA	NA
6	35536001	35536200	0.733013	0.767154	0.992852	0.926784	6	35508906	35539888	-	ENSMUSG00000029840	0	10104.1	1.3638	0.447634	0.130433	3.43189	0.000599386	0.0141506	Mtpn	protein_coding	myotrophin
10	128548701	128548900	0.733005	0.506442	0.992852	0.359922	10	128541963	128547774	-	ENSMUSG00000039810	-928	326.465	0.878048	-0.187628	0.0831901	-2.25541	0.0241077	0.110933	Zc3h10	protein_coding	zinc finger CCCH type containing 10
2	31845501	31845700	0.733002	0.133158	0.952996	5.06377	2	31813290	31846005	-	ENSMUSG00000026841	0	22.291	1.31614	0.396316	0.517674	0.765571	0.443932	0.646219	Fibcd1	protein_coding	fibrinogen C domain containing 1
8	127084801	127085000	0.732981	0.24493	0.983401	-2.7462	8	127063893	127612286	+	ENSMUSG00000025812	0	1104.67	1.14934	0.200801	0.145462	1.38043	0.167454	0.362245	Pard3	protein_coding	par-3 family cell polarity regulator
2	29683501	29683700	0.732979	0.368402	0.992852	2.61178	2	29619720	29740978	+	ENSMUSG00000039844	0	2280.92	1.28167	0.358019	0.1766	2.02729	0.0426332	0.15515	Rapgef1	protein_coding	Rap guanine nucleotide exchange factor (GEF) 1
13	94116801	94117000	0.732976	0.348024	0.992585	-4.23573	13	94057796	94195409	+	ENSMUSG00000045312	0	2008.8	1.11838	0.161404	0.158662	1.01728	0.309019	0.522963	Lhfpl2	protein_coding	lipoma HMGIC fusion partner-like 2
5	66054101	66054300	0.732975	0.278337	0.986679	2.30463	5	66016549	66173117	-	ENSMUSG00000070780	0	227.094	1.51109	0.595594	0.219622	2.7119	0.00668978	0.0528529	Rbm47	protein_coding	RNA binding motif protein 47
15	102257901	102258100	0.732943	0.82055	0.992852	-0.177686	15	102234938	102257517	-	ENSMUSG00000001288	-385	3714.49	1.03653	0.0517632	0.136356	0.379618	0.704229	0.83849	Rarg	protein_coding	retinoic acid receptor, gamma
5	53591501	53591700	0.73293	0.797384	0.992852	-0.21462	5	53555779	53657445	+	ENSMUSG00000039191	0	3293.23	0.963131	-0.0541958	0.147317	-0.367885	0.712959	0.845186	Rbpj	protein_coding	recombination signal binding protein for immunoglobulin kappa J region
10	117792101	117792300	0.73293	0.805764	0.992852	0.0884029	10	117750624	117792705	-	ENSMUSG00000052798	0	1155.47	1.33148	0.413026	0.204888	2.01586	0.0438145	0.158001	Nup107	protein_coding	nucleoporin 107
15	36790801	36791000	0.732915	0.742451	0.992852	-1.08814	15	36770770	36794547	-	ENSMUSG00000022285	0	8513.41	1.001	0.00143925	0.0934753	0.0153971	0.987715	0.994717	Ywhaz	protein_coding	tyrosine 3-monooxygenase/tryptophan 5-monooxygenase activation protein, zeta polypeptide
2	38614701	38614900	0.732915	0.444947	0.992852	-1.40654	2	38588036	38644087	-	ENSMUSG00000026750	0	4474.29	0.904642	-0.144581	0.131323	-1.10095	0.270917	0.484145	Psmb7	protein_coding	proteasome (prosome, macropain) subunit, beta type 7
14	25855201	25855400	0.732902	0.534789	0.992852	-2.93076	14	25842183	25886804	+	ENSMUSG00000021866	0	960.695	1.0517	0.0727164	0.114924	0.632738	0.526905	0.712755	Anxa11	protein_coding	annexin A11
18	54987401	54987600	0.732894	0.341676	0.992008	-0.732106	18	54888045	54990180	-	ENSMUSG00000052713	0	351.73	1.12497	0.169886	0.198486	0.855911	0.392047	0.602416	Zfp608	protein_coding	zinc finger protein 608
2	104495001	104495200	0.732892	0.232177	0.981612	3.05389	2	104426481	104494446	-	ENSMUSG00000027177	-556	3266.36	1.41811	0.503965	0.20811	2.42163	0.0154511	0.0848757	Hipk3	protein_coding	homeodomain interacting protein kinase 3
12	103064901	103065100	0.732888	0.670688	0.992852	-1.31646	12	102948859	103184065	+	ENSMUSG00000021198	0	5.34984	0.991116	-0.0128747	0.439617	-0.0292862	0.976636	NA	Unc79	protein_coding	unc-79 homolog (C. elegans)
5	123350301	123350500	0.732886	0.489675	0.992852	-1.64816	5	123343834	123374082	+	ENSMUSG00000029438	0	361.555	1.483	0.568517	0.149337	3.80693	0.000140703	0.00669136	Bcl7a	protein_coding	B cell CLL/lymphoma 7A
4	148558501	148558700	0.732885	0.852099	0.992852	-0.07612	4	148448611	148557683	+	ENSMUSG00000028991	819	1403.06	1.30953	0.389046	0.103093	3.77375	0.000160811	0.00719497	Mtor	protein_coding	mechanistic target of rapamycin (serine/threonine kinase)
2	163997001	163997200	0.732878	0.67251	0.992852	0.896108	2	163994960	164018588	+	ENSMUSG00000018326	0	10503.5	1.03945	0.0558137	0.0631702	0.883545	0.376942	0.587647	Ywhab	protein_coding	tyrosine 3-monooxygenase/tryptophan 5-monooxygenase activation protein, beta polypeptide
2	126876401	126876600	0.732878	0.741531	0.992852	-0.149073	2	126791565	126876230	-	ENSMUSG00000027365	-172	2356.03	1.14705	0.197924	0.115211	1.71793	0.0858098	0.24115	Trpm7	protein_coding	transient receptor potential cation channel, subfamily M, member 7
18	75370701	75370900	0.732877	0.9148	0.992852	-0.0883113	18	75367529	75395935	+	ENSMUSG00000025880	0	3759.64	1.3896	0.47467	0.311155	1.52551	0.127132	0.308132	Smad7	protein_coding	SMAD family member 7
18	44659001	44659200	0.732863	0.664228	0.992852	1.6034	18	44425061	44812182	-	ENSMUSG00000071856	0	474.252	0.702809	-0.508795	0.287197	-1.77159	0.0764624	0.223367	Mcc	protein_coding	mutated in colorectal cancers
18	13740201	13740400	0.73286	0.377984	0.992852	-1.161	18	13687013	13972733	-	ENSMUSG00000024420	0	1214.61	0.924602	-0.113095	0.300334	-0.376564	0.706498	0.839909	Zfp521	protein_coding	zinc finger protein 521
5	138442001	138442200	0.732858	0.926369	0.992852	0.0521702	5	138441468	138460694	+	ENSMUSG00000036898	0	276.71	0.922054	-0.117076	0.145899	-0.802451	0.422292	0.627777	Zfp157	protein_coding	zinc finger protein 157
1	77433201	77433400	0.73285	0.695975	0.992852	-0.941913	1	77367185	77515088	-	ENSMUSG00000026235	0	257.782	1.36087	0.444525	0.245644	1.80963	0.0703529	0.212461	Epha4	protein_coding	Eph receptor A4
5	124419101	124419300	0.732847	0.632952	0.992852	2.15352	5	124368702	124425914	-	ENSMUSG00000038095	0	2284.27	1.23566	0.305279	0.103655	2.94514	0.00322805	0.0343989	Sbno1	protein_coding	strawberry notch homolog 1 (Drosophila)
2	174077001	174077200	0.732829	0.36002	0.992585	0.37387	2	174076308	174099771	+	ENSMUSG00000027522	0	1947.83	0.800132	-0.32169	0.135011	-2.38269	0.0171869	0.0907582	Stx16	protein_coding	syntaxin 16
14	34324301	34324500	0.732826	0.58201	0.992852	-1.61931	14	34310727	34345144	+	ENSMUSG00000021794	0	8046.34	0.943588	-0.0837715	0.0846973	-0.989069	0.322629	0.53565	Glud1	protein_coding	glutamate dehydrogenase 1
8	26164101	26164300	0.732822	0.151589	0.962763	-3.81091	8	26158212	26162940	+	ENSMUSG00000037214	1162	193.014	0.980505	-0.0284027	0.121463	-0.233838	0.81511	0.907772	Thap1	protein_coding	THAP domain containing, apoptosis associated protein 1
18	75091901	75092100	0.732821	0.655374	0.992852	-0.409917	18	75018772	75286966	+	ENSMUSG00000035765	0	1228.95	0.989408	-0.0153627	0.086864	-0.176859	0.859619	0.931915	Dym	protein_coding	dymeclin
8	105171701	105171900	0.732809	0.273063	0.985722	0.764703	8	105170674	105217986	+	ENSMUSG00000031885	0	2182.18	1.21551	0.281563	0.112471	2.50343	0.0122997	0.0742583	Cbfb	protein_coding	core binding factor beta
19	18650001	18650200	0.732802	0.365075	0.992852	-4.62851	19	18631950	18652194	+	ENSMUSG00000037847	0	319.129	0.784867	-0.349479	0.127197	-2.74755	0.00600424	0.0498488	Nmrk1	protein_coding	nicotinamide riboside kinase 1
15	78912201	78912400	0.732786	0.690158	0.992852	1.22435	15	78913919	78919517	+	ENSMUSG00000068221	-1520	109.341	1.14861	0.199892	0.28556	0.7	0.483927	0.679144	NA	NA	NA
9	119343201	119343400	0.732777	0.525131	0.992852	1.22853	9	119335934	119341411	-	ENSMUSG00000032508	-1791	917.072	0.912925	-0.131432	0.0832362	-1.57903	0.114329	0.289337	Myd88	protein_coding	myeloid differentiation primary response gene 88
19	57119101	57119300	0.732775	0.177532	0.970056	1.09389	19	57032733	57314919	-	ENSMUSG00000025085	0	309.542	0.618059	-0.694183	0.283223	-2.45101	0.0142454	0.0810753	Ablim1	protein_coding	actin-binding LIM protein 1
18	24905901	24906100	0.732762	0.308082	0.9893	-2.63105	18	24709445	25133500	+	ENSMUSG00000034295	0	12.141	0.861272	-0.21546	0.477905	-0.450843	0.652103	0.804049	Fhod3	protein_coding	formin homology 2 domain containing 3
11	117987101	117987300	0.732761	0.431381	0.992852	-0.645434	11	117986292	118024011	+	ENSMUSG00000017715	0	1627.16	1.27452	0.349949	0.124708	2.80615	0.00501369	0.0442766	Pgs1	protein_coding	phosphatidylglycerophosphate synthase 1
13	104285701	104285900	0.732757	0.292614	0.987022	-0.670027	13	104287873	104494763	+	ENSMUSG00000046169	-1974	815.654	1.20051	0.263642	0.216978	1.21506	0.224343	0.430333	Adamts6	protein_coding	a disintegrin-like and metallopeptidase (reprolysin type) with thrombospondin type 1 motif, 6
7	90410101	90410300	0.73275	0.819219	0.992852	0.187939	7	90348699	90410438	+	ENSMUSG00000030616	0	735.474	1.29995	0.378456	0.186795	2.02605	0.0427597	0.155341	Sytl2	protein_coding	synaptotagmin-like 2
1	130719201	130719400	0.732736	0.444271	0.992852	-0.968112	1	130717327	130722055	+	ENSMUSG00000046404	0	71.0629	1.41068	0.496393	0.187397	2.64888	0.00807595	0.0578625	Yod1	protein_coding	YOD1 deubiquitinase
1	130719301	130719500	0.732736	0.444271	0.992852	-0.968112	1	130717327	130722055	+	ENSMUSG00000046404	0	71.0629	1.41068	0.496393	0.187397	2.64888	0.00807595	0.0578625	Yod1	protein_coding	YOD1 deubiquitinase
1	13574801	13575000	0.732734	0.932388	0.992852	-0.26003	1	13564702	13589864	-	ENSMUSG00000025935	0	5592.22	1.07431	0.103407	0.0564254	1.83263	0.066858	0.205986	Tram1	protein_coding	translocating chain-associating membrane protein 1
13	37885401	37885600	0.73271	0.17132	0.968837	-3.89199	13	37778400	37952002	+	ENSMUSG00000039087	0	668.385	1.21358	0.279265	0.191798	1.45603	0.145383	0.333397	Rreb1	protein_coding	ras responsive element binding protein 1
5	149715801	149716000	0.73271	0.263321	0.98498	-4.23221	5	149678230	149762599	+	ENSMUSG00000051950	0	1095.48	0.978029	-0.0320504	0.118909	-0.269537	0.787516	0.891634	B3glct	protein_coding	beta-3-glucosyltransferase
7	28813901	28814100	0.73271	0.55941	0.992852	-1.29672	7	28808541	28822266	+	ENSMUSG00000015165	0	9554.36	0.93315	-0.0998191	0.107012	-0.932785	0.350931	0.562984	Hnrnpl	protein_coding	heterogeneous nuclear ribonucleoprotein L
17	27629901	27630100	0.732698	0.549156	0.992852	-2.39305	17	27630422	27636629	-	ENSMUSG00000052146	323	28027.7	0.732782	-0.448544	0.13822	-3.24516	0.00117386	0.0195367	Rps10	protein_coding	ribosomal protein S10
10	99263401	99263600	0.732662	0.298982	0.987864	-0.366335	10	99263231	99267488	+	ENSMUSG00000019960	0	886.27	1.38702	0.471985	0.331062	1.42567	0.153963	0.344569	Dusp6	protein_coding	dual specificity phosphatase 6
10	4492901	4493100	0.732659	0.132756	0.952887	-7.64117	10	4482502	4562231	+	ENSMUSG00000019767	0	6.75766	0.475512	-1.07245	0.401845	-2.6688	0.00761218	0.0563578	Ccdc170	protein_coding	coiled-coil domain containing 170
11	73048601	73048800	0.732651	0.842722	0.992852	-0.356381	11	73047783	73080217	+	ENSMUSG00000020783	0	911.787	1.0886	0.12247	0.0893716	1.37034	0.17058	0.365927	Ncbp3	protein_coding	nuclear cap binding subunit 3
8	106980501	106980700	0.73265	0.408143	0.992852	2.14235	8	106935750	107014192	+	ENSMUSG00000041308	0	639.956	1.14039	0.189522	0.189916	0.997924	0.318316	0.531798	Sntb2	protein_coding	syntrophin, basic 2
4	102512201	102512400	0.732641	0.37715	0.992852	1.57223	4	102087543	102607259	+	ENSMUSG00000028525	0	1447.27	0.88824	-0.170979	0.368258	-0.464291	0.64244	0.797352	Pde4b	protein_coding	phosphodiesterase 4B, cAMP specific
15	77080501	77080700	0.732604	0.26273	0.98492	-4.1875	15	77078990	77307053	-	ENSMUSG00000033565	0	5889.51	1.01419	0.0203247	0.0932377	0.217988	0.827438	0.914776	Rbfox2	protein_coding	RNA binding protein, fox-1 homolog (C. elegans) 2
2	155474401	155474600	0.732602	0.614772	0.992852	2.1674	2	155390656	155473894	-	ENSMUSG00000038369	-508	1672.92	1.3995	0.484908	0.158719	3.05513	0.00224966	0.0278977	Ncoa6	protein_coding	nuclear receptor coactivator 6
17	84957501	84957700	0.732596	0.530655	0.992852	0.235019	17	84956741	85023991	+	ENSMUSG00000061130	0	1406.83	1.12541	0.170457	0.0759483	2.24437	0.0248083	0.112483	Ppm1b	protein_coding	protein phosphatase 1B, magnesium dependent, beta isoform
1	43520601	43520800	0.732591	0.561199	0.992852	3.93258	1	43445751	43570515	+	ENSMUSG00000066877	0	695.257	1.0226	0.0322421	0.105197	0.306494	0.759229	0.873063	Nck2	protein_coding	non-catalytic region of tyrosine kinase adaptor protein 2
1	43520701	43520900	0.732591	0.561199	0.992852	3.93258	1	43445751	43570515	+	ENSMUSG00000066877	0	695.257	1.0226	0.0322421	0.105197	0.306494	0.759229	0.873063	Nck2	protein_coding	non-catalytic region of tyrosine kinase adaptor protein 2
17	66443901	66444100	0.732584	0.420422	0.992852	-1.2627	17	66336982	66449750	-	ENSMUSG00000052105	0	498.687	1.13432	0.181832	0.269918	0.673656	0.50053	0.691806	Mtcl1	protein_coding	microtubule crosslinking factor 1
10	88330801	88331000	0.732581	0.484645	0.992852	-0.98282	10	88322804	88379080	-	ENSMUSG00000020057	0	1107.16	1.21718	0.283545	0.248694	1.14014	0.254229	0.464892	Dram1	protein_coding	DNA-damage regulated autophagy modulator 1
2	3474001	3474200	0.732578	0.39054	0.992852	-0.569754	2	3455815	3475031	-	ENSMUSG00000026646	0	87.0598	1.42223	0.508155	0.310507	1.63653	0.101728	0.267948	Suv39h2	protein_coding	suppressor of variegation 3-9 homolog 2 (Drosophila)
16	38548701	38548900	0.732573	0.41663	0.992852	-4.70227	16	38525137	38550258	-	ENSMUSG00000034064	0	1827.24	1.01113	0.0159634	0.0654409	0.243936	0.807281	0.903335	Poglut1	protein_coding	protein O-glucosyltransferase 1
4	62525301	62525500	0.732571	0.464466	0.992852	0.224459	4	62522649	62525068	-	ENSMUSG00000028394	-234	1214.78	1.03002	0.0426658	0.104522	0.408201	0.683126	0.825402	Pole3	protein_coding	polymerase (DNA directed), epsilon 3 (p17 subunit)
8	83332701	83332900	0.732548	0.394195	0.992852	-0.320772	8	83312632	83332486	-	ENSMUSG00000035151	-216	689.332	1.0297	0.0422235	0.170831	0.247165	0.80478	0.901872	Elmod2	protein_coding	ELMO/CED-12 domain containing 2
19	53533901	53534100	0.732542	0.835184	0.992852	0.30276	19	53529109	53542431	+	ENSMUSG00000034765	0	1234.54	0.657669	-0.604566	0.741692	-0.815116	0.415006	0.62123	Dusp5	protein_coding	dual specificity phosphatase 5
9	67955701	67955900	0.73254	0.641215	0.992852	-1.43679	9	67840396	67995634	+	ENSMUSG00000035284	0	688.268	1.49886	0.583869	0.256361	2.27752	0.0227549	0.10718	Vps13c	protein_coding	vacuolar protein sorting 13C
17	50864801	50865000	0.732538	0.490029	0.992852	-1.59478	17	50733127	51179349	-	ENSMUSG00000023923	0	770.565	1.07629	0.106064	0.136586	0.776535	0.437433	0.64031	Tbc1d5	protein_coding	TBC1 domain family, member 5
17	50864901	50865100	0.732538	0.490029	0.992852	-1.59478	17	50733127	51179349	-	ENSMUSG00000023923	0	770.565	1.07629	0.106064	0.136586	0.776535	0.437433	0.64031	Tbc1d5	protein_coding	TBC1 domain family, member 5
6	54993301	54993500	0.732522	0.709964	0.992852	0.852954	6	54982580	54992950	-	ENSMUSG00000002797	-352	241.891	0.864122	-0.210693	0.217264	-0.969753	0.332169	0.544914	Ggct	protein_coding	gamma-glutamyl cyclotransferase
2	164441601	164441800	0.732519	0.15065	0.962712	-6.01396	2	164424247	164443887	-	ENSMUSG00000017009	0	6726.52	1.19516	0.257207	0.268101	0.959368	0.337374	0.549867	Sdc4	protein_coding	syndecan 4
10	117069001	117069200	0.732512	0.62167	0.992852	-3.02771	10	117070129	117148474	-	ENSMUSG00000020170	930	2021.51	1.26543	0.339633	0.155279	2.18724	0.0287249	0.12329	Frs2	protein_coding	fibroblast growth factor receptor substrate 2
7	75714201	75714400	0.732508	0.916624	0.992852	0.373134	7	75455534	75754609	+	ENSMUSG00000066406	0	2784.73	1.166	0.221572	0.266246	0.832207	0.405292	0.612247	Akap13	protein_coding	A kinase (PRKA) anchor protein 13
18	53470901	53471100	0.732503	0.237311	0.982264	-3.38645	18	53464546	53575907	+	ENSMUSG00000069378	0	75.7436	0.313952	-1.67139	0.548371	-3.04791	0.00230438	0.0283349	Prdm6	protein_coding	PR domain containing 6
5	74244801	74245000	0.732503	0.355215	0.992585	2.50442	5	74204816	74531747	-	ENSMUSG00000062110	0	277.499	1.00692	0.00994809	0.0861343	0.115495	0.908053	0.957371	Scfd2	protein_coding	Sec1 family domain containing 2
17	3353201	3353400	0.732498	0.474258	0.992852	0.389139	17	3326573	3519397	+	ENSMUSG00000023800	0	414.15	1.20985	0.274824	0.239308	1.14841	0.2508	0.460573	Tiam2	protein_coding	T cell lymphoma invasion and metastasis 2
1	38837301	38837500	0.732493	0.698567	0.992852	-1.06701	1	38793669	38836090	-	ENSMUSG00000048814	-1212	4.75146	0.884094	-0.177729	0.39724	-0.44741	0.654579	NA	Lonrf2	protein_coding	LON peptidase N-terminal domain and ring finger 2
19	23890901	23891100	0.732486	0.481147	0.992852	-2.02645	19	23758876	23949597	+	ENSMUSG00000024897	0	452.884	1.30557	0.384675	0.287878	1.33624	0.18147	0.379764	Apba1	protein_coding	amyloid beta (A4) precursor protein binding, family A, member 1
11	62821501	62821700	0.732482	0.469536	0.992852	-0.732674	11	62820231	62850808	+	ENSMUSG00000047821	0	1118.41	0.995933	-0.00588013	0.122627	-0.0479511	0.961755	0.983492	Trim16	protein_coding	tripartite motif-containing 16
19	53800201	53800400	0.73248	0.133014	0.952996	-6.60184	19	53677306	53867080	+	ENSMUSG00000043639	0	31.9377	1.1725	0.229593	0.250883	0.915139	0.360119	0.572226	Rbm20	protein_coding	RNA binding motif protein 20
5	113014501	113014700	0.732469	0.474189	0.992852	-2.45318	5	112910478	113015514	-	ENSMUSG00000042249	0	11.4116	1.20814	0.272786	0.45042	0.605626	0.544763	0.725709	Grk3	protein_coding	G protein-coupled receptor kinase 3
12	69893601	69893800	0.732454	0.50823	0.992852	1.22895	12	69803750	69893200	-	ENSMUSG00000034761	-402	2735.22	1.1493	0.200754	0.11188	1.79438	0.0727525	0.216724	Map4k5	protein_coding	mitogen-activated protein kinase kinase kinase kinase 5
5	103812901	103813100	0.732433	0.291666	0.987022	-5.37313	5	103692374	103855322	+	ENSMUSG00000029313	0	3312.41	1.38817	0.473187	0.207477	2.28067	0.022568	0.106784	Aff1	protein_coding	AF4/FMR2 family, member 1
X	159628801	159629000	0.732432	0.478275	0.992852	3.17679	X	159627272	159978069	+	ENSMUSG00000040990	0	4777.27	1.50187	0.586761	0.14565	4.02857	5.61169e-05	0.00406225	Sh3kbp1	protein_coding	SH3-domain kinase binding protein 1
2	32159001	32159200	0.732431	0.847897	0.992852	-1.11714	2	32151082	32234537	+	ENSMUSG00000039262	0	4625.47	1.31851	0.398912	0.159864	2.49532	0.0125844	0.0751737	Prrc2b	protein_coding	proline-rich coiled-coil 2B
14	118883901	118884100	0.732411	0.970561	0.992852	-0.103486	14	118875520	118925314	-	ENSMUSG00000042156	0	1177.03	0.866669	-0.206448	0.103329	-1.99797	0.0457201	0.162445	Dzip1	protein_coding	DAZ interacting protein 1
8	95852701	95852900	0.732406	0.352076	0.992585	2.73233	8	95835920	95853539	-	ENSMUSG00000036534	0	885.061	0.939429	-0.0901442	0.10972	-0.821581	0.411315	0.61787	Slc38a7	protein_coding	solute carrier family 38, member 7
12	103555201	103555400	0.732406	0.603985	0.992852	1.26579	12	103532565	103613832	+	ENSMUSG00000021209	0	20.215	1.07397	0.10296	0.253444	0.406244	0.684563	0.826357	Ppp4r4	protein_coding	protein phosphatase 4, regulatory subunit 4
2	164460701	164460900	0.732393	0.504034	0.992852	0.31121	2	164456964	164479638	+	ENSMUSG00000045503	0	575.735	0.807194	-0.309014	0.112932	-2.73627	0.00621401	0.050787	Sys1	protein_coding	SYS1 Golgi-localized integral membrane protein homolog (S. cerevisiae)
11	102581201	102581400	0.732386	0.338645	0.991751	-2.61411	11	102576398	102579461	-	ENSMUSG00000078640	-1741	109.099	0.860397	-0.216925	0.204652	-1.05997	0.289157	0.502859	Gm11627	protein_coding	predicted gene 11627
X	169993801	169994000	0.732377	0.498535	0.992852	-2.98695	X	169685199	170005736	+	ENSMUSG00000035299	0	399.312	1.15536	0.208339	0.258515	0.805907	0.420297	0.625951	Mid1	protein_coding	midline 1
13	38634701	38634900	0.732372	0.439559	0.992852	0.426084	13	38602709	38635109	-	ENSMUSG00000038982	0	476.683	0.828264	-0.271837	0.101976	-2.66571	0.00768254	0.056476	Bloc1s5	protein_coding	biogenesis of lysosomal organelles complex-1, subunit 5, muted
12	31264001	31264200	0.732371	0.876831	0.992852	0.253986	12	31265234	31329644	+	ENSMUSG00000002900	-1035	22715.2	1.20376	0.267548	0.126902	2.10831	0.0350041	0.13873	Lamb1	protein_coding	laminin B1
14	54603401	54603600	0.732371	0.260865	0.984857	0.682064	14	54583663	54605908	-	ENSMUSG00000022179	0	138.342	0.85564	-0.224924	0.271014	-0.829936	0.406575	0.613159	4931414P19Rik	protein_coding	RIKEN cDNA 4931414P19 gene
7	63911201	63911400	0.732323	0.450226	0.992852	-1.6129	7	63886351	63938915	-	ENSMUSG00000052040	0	1282.06	1.22197	0.289212	0.199623	1.44879	0.147396	0.335535	Klf13	protein_coding	Kruppel-like factor 13
11	49926301	49926500	0.732313	0.511844	0.992852	2.7845	11	49901835	49980994	+	ENSMUSG00000020374	0	19.0183	2.39361	1.25919	0.522269	2.411	0.0159089	0.0863745	Rasgef1c	protein_coding	RasGEF domain family, member 1C
16	57122201	57122400	0.732313	0.609354	0.992852	-0.213878	16	57121714	57154530	+	ENSMUSG00000022752	0	3267.5	1.21903	0.285736	0.139283	2.05148	0.0402205	0.149827	Tomm70a	protein_coding	translocase of outer mitochondrial membrane 70 homolog A (yeast)
11	88187401	88187600	0.732311	0.65182	0.992852	0.284124	11	88098058	88194140	+	ENSMUSG00000018378	0	1467.23	0.852173	-0.230781	0.12896	-1.78956	0.0735248	0.218184	Cuedc1	protein_coding	CUE domain containing 1
6	13583101	13583300	0.732302	0.942623	0.992852	-0.11544	6	13580687	13608100	-	ENSMUSG00000029569	0	1392.13	1.04866	0.0685451	0.0936601	0.731849	0.464261	0.663616	Tmem168	protein_coding	transmembrane protein 168
10	118141401	118141600	0.732297	0.472519	0.992852	0.541003	10	118141787	118168997	+	ENSMUSG00000020212	-188	178.526	1.13452	0.18208	0.207761	0.87639	0.380818	0.591619	Mdm1	protein_coding	transformed mouse 3T3 cell double minute 1
11	106192301	106192500	0.732294	0.973799	0.992852	-0.0542159	11	106163330	106202168	-	ENSMUSG00000069631	0	727.491	1.00214	0.00309028	0.108601	0.0284554	0.977299	0.989735	Strada	protein_coding	STE20-related kinase adaptor alpha
15	102493701	102493900	0.732294	0.743283	0.992852	0.955418	15	102470632	102500059	+	ENSMUSG00000056851	0	7098.66	1.12478	0.169641	0.129929	1.30564	0.191674	0.392674	Pcbp2	protein_coding	poly(rC) binding protein 2
8	127084701	127084900	0.732287	0.517006	0.992852	-1.78922	8	127063893	127612286	+	ENSMUSG00000025812	0	1104.67	1.14934	0.200801	0.145462	1.38043	0.167454	0.362245	Pard3	protein_coding	par-3 family cell polarity regulator
14	20712701	20712900	0.732285	0.964091	0.992852	0.0678909	14	20707552	20723618	+	ENSMUSG00000021819	0	5428.67	1.10608	0.14545	0.0768849	1.89178	0.0585198	0.189135	Zswim8	protein_coding	zinc finger SWIM-type containing 8
9	21031601	21031800	0.73228	0.905628	0.992852	0.0719169	9	21032038	21039036	+	ENSMUSG00000032174	-239	23.1193	0.853746	-0.228121	0.255283	-0.893603	0.371534	0.582949	Icam5	protein_coding	intercellular adhesion molecule 5, telencephalin
14	77647801	77648000	0.732278	0.350265	0.992585	2.07198	14	77156763	77721760	+	ENSMUSG00000022012	0	77.6292	0.998785	-0.00175431	0.26406	-0.00664362	0.994699	0.997629	Enox1	protein_coding	ecto-NOX disulfide-thiol exchanger 1
11	108340501	108340700	0.732256	0.196596	0.975995	-4.70069	11	107933387	108343928	-	ENSMUSG00000050965	0	1558.97	1.13904	0.18782	0.169664	1.10701	0.268289	0.481321	Prkca	protein_coding	protein kinase C, alpha
14	76084601	76084800	0.732248	0.788348	0.992852	-1.03957	14	76086232	76110815	-	ENSMUSG00000022008	1433	924.815	1.17604	0.233942	0.169555	1.37974	0.167666	0.362491	Gpalpp1	protein_coding	GPALPP motifs containing 1
17	44612501	44612700	0.732241	0.448253	0.992852	-1.46829	17	44495987	44814797	-	ENSMUSG00000039153	0	1425.16	1.20282	0.266417	0.254964	1.04492	0.29606	0.510156	Runx2	protein_coding	runt related transcription factor 2
10	70096101	70096300	0.732218	0.606365	0.992852	-0.578274	10	70097121	70193200	+	ENSMUSG00000048701	-822	5091.26	1.27031	0.345182	0.10579	3.2629	0.00110277	0.0189534	Ccdc6	protein_coding	coiled-coil domain containing 6
12	4189301	4189500	0.732215	0.96702	0.992852	0.167993	12	4133103	4213525	+	ENSMUSG00000020654	0	1727.14	1.21418	0.279986	0.153398	1.82523	0.0679658	0.208031	Adcy3	protein_coding	adenylate cyclase 3
8	85072301	85072500	0.732211	0.378398	0.992852	1.19554	8	85071757	85075162	+	ENSMUSG00000060038	0	785.891	1.02081	0.0297192	0.0887404	0.3349	0.7377	0.85915	Dhps	protein_coding	deoxyhypusine synthase
1	51883401	51883600	0.732208	0.75712	0.992852	-0.468883	1	51749765	51916071	-	ENSMUSG00000018417	0	2675.2	1.20734	0.27183	0.0778205	3.49304	0.00047755	0.0127361	Myo1b	protein_coding	myosin IB
3	90051201	90051400	0.7322	0.724617	0.992852	0.30482	3	90051636	90063341	+	ENSMUSG00000027942	-237	1531.46	0.946496	-0.0793314	0.0926034	-0.856679	0.391623	0.60194	4933434E20Rik	protein_coding	RIKEN cDNA 4933434E20 gene
2	84827201	84827400	0.732196	0.665623	0.992852	0.203625	2	84826997	84830213	+	ENSMUSG00000027076	0	432.944	1.0588	0.0824238	0.166322	0.495568	0.6202	0.781699	Timm10	protein_coding	translocase of inner mitochondrial membrane 10
14	21753501	21753700	0.732192	0.432962	0.992852	-3.85863	14	21750531	21798725	+	ENSMUSG00000021770	0	914.532	1.12444	0.169207	0.0807184	2.09626	0.0360592	0.141241	Samd8	protein_coding	sterile alpha motif domain containing 8
2	148395701	148395900	0.732185	0.344211	0.992376	-0.967765	2	148395377	148400503	+	ENSMUSG00000037014	0	6.34579	1.46453	0.550443	0.406848	1.35294	0.176073	0.37318	Sstr4	protein_coding	somatostatin receptor 4
10	88826201	88826400	0.732182	0.513741	0.992852	0.439013	10	88746607	88826814	-	ENSMUSG00000004356	0	1430.69	1.35035	0.433338	0.174916	2.4774	0.0132342	0.0773266	Utp20	protein_coding	UTP20 small subunit processome component
6	38315501	38315700	0.73218	0.370807	0.992852	-1.93755	6	38305286	38354603	-	ENSMUSG00000029826	0	1734.59	1.08281	0.114776	0.107088	1.0718	0.283812	0.497181	Zc3hav1	protein_coding	zinc finger CCCH type, antiviral 1
6	51472301	51472500	0.732179	0.680904	0.992852	0.338603	6	51470360	51483704	+	ENSMUSG00000029836	0	1353.77	1.13083	0.177384	0.111856	1.58582	0.112781	0.286833	Cbx3	protein_coding	chromobox 3
7	19714601	19714800	0.732174	0.552578	0.992852	-1.45268	7	19716644	19749573	-	ENSMUSG00000062300	1845	5881.14	1.06371	0.0891049	0.141015	0.631883	0.527463	0.713201	Nectin2	protein_coding	nectin cell adhesion molecule 2
1	171066601	171066800	0.732171	0.256405	0.984489	3.45238	1	171051174	171064935	-	ENSMUSG00000059498	-1667	7.08616	0.695249	-0.524398	0.452245	-1.15954	0.246235	0.455147	Fcgr3	protein_coding	Fc receptor, IgG, low affinity III
9	80303501	80303700	0.732164	0.213952	0.979368	-6.10259	9	80165031	80311729	+	ENSMUSG00000033577	0	666.315	0.992152	-0.0113666	0.0920531	-0.123479	0.901728	0.95337	Myo6	protein_coding	myosin VI
9	31281701	31281900	0.732158	0.577221	0.992852	-0.527182	9	31280538	31378543	+	ENSMUSG00000042496	0	111.576	1.39998	0.485403	0.222703	2.1796	0.0292871	0.124782	Prdm10	protein_coding	PR domain containing 10
5	111239001	111239200	0.732158	0.772217	0.992852	0.899329	5	110879803	111289780	+	ENSMUSG00000033209	0	2112.15	1.34275	0.425187	0.239106	1.77824	0.0753644	0.221408	Ttc28	protein_coding	tetratricopeptide repeat domain 28
5	118244501	118244700	0.732129	0.886773	0.992852	-0.16418	5	118245227	118266093	+	ENSMUSG00000032840	-528	651.447	1.09189	0.126832	0.091055	1.39292	0.163644	0.357595	2410131K14Rik	protein_coding	RIKEN cDNA 2410131K14 gene
3	142561101	142561300	0.732098	0.929205	0.992852	0.249621	3	142560052	142573209	+	ENSMUSG00000028268	0	99.4721	0.920882	-0.118911	0.435848	-0.272827	0.784986	0.890243	Gbp3	protein_coding	guanylate binding protein 3
2	118598501	118598700	0.732093	0.335593	0.991723	0.628708	2	118598211	118641591	+	ENSMUSG00000040084	0	955.062	1.24276	0.313543	0.445593	0.703654	0.481648	0.677494	Bub1b	protein_coding	BUB1B, mitotic checkpoint serine/threonine kinase
17	55958901	55959100	0.732089	0.138569	0.957268	-0.726732	17	55959187	55967949	+	ENSMUSG00000003208	-88	253.53	0.964439	-0.0522387	0.111569	-0.46822	0.639627	0.795258	Ccdc94	protein_coding	coiled-coil domain containing 94
13	17944501	17944700	0.732082	0.401012	0.992852	2.19798	13	17880575	17944239	-	ENSMUSG00000008859	-263	1905.53	0.962046	-0.0558216	0.0793613	-0.703385	0.481816	0.677494	Rala	protein_coding	v-ral simian leukemia viral oncogene A (ras related)
9	71485001	71485200	0.732079	0.983907	0.992852	-0.0148787	9	71478437	71485935	-	ENSMUSG00000032199	0	3295.41	0.992656	-0.0106345	0.0642338	-0.165558	0.868504	0.936533	Polr2m	protein_coding	polymerase (RNA) II (DNA directed) polypeptide M
8	70506201	70506400	0.732072	0.408708	0.992852	-0.966419	8	70508272	70527956	-	ENSMUSG00000055553	1873	1005.44	0.814712	-0.295638	0.137108	-2.15624	0.031065	0.130083	Kxd1	protein_coding	KxDL motif containing 1
8	123197301	123197500	0.732063	0.417367	0.992852	2.88715	8	123186235	123201810	+	ENSMUSG00000019278	0	9059	0.914197	-0.129423	0.305421	-0.423754	0.671745	0.81777	Dpep1	protein_coding	dipeptidase 1 (renal)
11	65163201	65163400	0.73205	0.380165	0.992852	-2.8102	11	65002039	65162961	-	ENSMUSG00000033389	-241	210.268	1.00408	0.0058807	0.16689	0.035237	0.971891	0.987126	Arhgap44	protein_coding	Rho GTPase activating protein 44
1	191563101	191563300	0.732034	0.606524	0.992852	-1.28278	1	191537365	191575534	-	ENSMUSG00000037474	0	335.262	1.23995	0.310277	0.330603	0.938517	0.347979	0.560443	Dtl	protein_coding	denticleless E3 ubiquitin protein ligase
11	77447001	77447200	0.732022	0.588461	0.992852	-2.53088	11	77216287	77460220	+	ENSMUSG00000037926	0	357.904	1.05602	0.0786403	0.236012	0.333205	0.738979	0.859507	Ssh2	protein_coding	slingshot homolog 2 (Drosophila)
11	77447101	77447300	0.732022	0.588461	0.992852	-2.53088	11	77216287	77460220	+	ENSMUSG00000037926	0	357.904	1.05602	0.0786403	0.236012	0.333205	0.738979	0.859507	Ssh2	protein_coding	slingshot homolog 2 (Drosophila)
4	130174801	130175000	0.732019	0.842624	0.992852	-0.204207	4	130164454	130175122	-	ENSMUSG00000028776	0	4862.81	0.928334	-0.107284	0.235915	-0.454756	0.649285	0.802122	Tinagl1	protein_coding	tubulointerstitial nephritis antigen-like 1
3	116009201	116009400	0.732005	0.831012	0.992852	0.528809	3	115938973	116007406	-	ENSMUSG00000054414	-1796	2065.6	1.202	0.265441	0.105448	2.51726	0.0118271	0.0725072	Slc30a7	protein_coding	solute carrier family 30 (zinc transporter), member 7
16	24483501	24483700	0.731994	0.33131	0.991716	-2.57205	16	24393350	24992576	+	ENSMUSG00000033306	0	7324.17	1.2664	0.340739	0.174546	1.95214	0.0509213	0.173738	Lpp	protein_coding	LIM domain containing preferred translocation partner in lipoma
4	48623101	48623300	0.73199	0.588156	0.992852	2.32246	4	48585174	48663131	+	ENSMUSG00000028347	0	3583.4	1.21481	0.280734	0.133354	2.10518	0.0352756	0.139348	Tmeff1	protein_coding	transmembrane protein with EGF-like and two follistatin-like domains 1
14	121190301	121190500	0.731979	0.935516	0.992852	-0.233918	14	121035200	121283744	+	ENSMUSG00000025555	0	3976.45	1.0724	0.100847	0.134782	0.748217	0.454329	0.654674	Farp1	protein_coding	FERM, RhoGEF (Arhgef) and pleckstrin domain protein 1 (chondrocyte-derived)
9	107600901	107601100	0.731965	0.900286	0.992852	-0.523438	9	107597674	107609229	-	ENSMUSG00000057969	0	1158.01	1.20769	0.272245	0.371158	0.7335	0.463253	0.662854	Sema3b	protein_coding	sema domain, immunoglobulin domain (Ig), short basic domain, secreted, (semaphorin) 3B
5	91949401	91949600	0.731959	0.697672	0.992852	0.50969	5	91948904	91963068	-	ENSMUSG00000029397	0	1267.87	0.777632	-0.362841	0.0853466	-4.25138	2.12459e-05	0.0022816	Rchy1	protein_coding	ring finger and CHY zinc finger domain containing 1
16	52311301	52311500	0.731947	0.83262	0.992852	-0.254356	16	52248996	52454074	-	ENSMUSG00000022636	0	102.185	0.511099	-0.968325	0.358098	-2.70408	0.00684946	0.0536243	Alcam	protein_coding	activated leukocyte cell adhesion molecule
7	131078801	131079000	0.731938	0.560116	0.992852	-1.97187	7	130162451	133123350	-	ENSMUSG00000030849	0	360.592	1.33962	0.421824	0.294131	1.43413	0.151534	0.341219	Fgfr2	protein_coding	fibroblast growth factor receptor 2
14	27272401	27272600	0.731937	0.540264	0.992852	-3.62395	14	27238039	27403904	+	ENSMUSG00000021895	0	73.1969	1.05635	0.0790902	0.22944	0.34471	0.730312	0.854998	Arhgef3	protein_coding	Rho guanine nucleotide exchange factor (GEF) 3
2	6695501	6695700	0.731921	0.450437	0.992852	2.51829	2	6539694	7509563	-	ENSMUSG00000002107	0	1928.18	0.936072	-0.0953092	0.235435	-0.404821	0.685609	0.827071	Celf2	protein_coding	CUGBP, Elav-like family member 2
17	73806901	73807100	0.73192	0.473565	0.992852	-1.8673	17	73804841	73832093	+	ENSMUSG00000024065	0	232.389	1.18628	0.246444	0.182578	1.3498	0.17708	0.374469	Ehd3	protein_coding	EH-domain containing 3
2	65236801	65237000	0.731915	0.381455	0.992852	-3.58074	2	65088339	65239403	-	ENSMUSG00000034903	0	800.586	1.44088	0.526952	0.285119	1.84818	0.0645758	0.201774	Cobll1	protein_coding	Cobl-like 1
1	9630501	9630700	0.731909	0.534316	0.992852	2.14161	1	9560832	9631175	-	ENSMUSG00000079671	0	18.4933	0.835844	-0.258695	0.224557	-1.15203	0.249311	0.458985	2610203C22Rik	processed_transcript	RIKEN cDNA 2610203C22 gene
16	94524001	94524200	0.7319	0.311203	0.989644	-3.25968	16	94497783	94526830	-	ENSMUSG00000022898	0	1811.04	0.867535	-0.205005	0.0857116	-2.3918	0.0167658	0.089468	Dscr3	protein_coding	DSCR3 arrestin fold containing
2	180070301	180070500	0.731891	0.832845	0.992852	0.170684	2	180042509	180070201	+	ENSMUSG00000039086	101	188.414	1.03921	0.0554914	0.14817	0.374511	0.708024	0.841032	Ss18l1	protein_coding	SS18, nBAF chromatin remodeling complex subunit like 1
17	26509801	26510000	0.731887	0.363146	0.992706	1.50591	17	26505590	26508519	-	ENSMUSG00000024190	-1283	10666.8	1.15902	0.212911	0.313899	0.678277	0.497596	0.689274	Dusp1	protein_coding	dual specificity phosphatase 1
1	171411001	171411200	0.731885	0.567209	0.992852	0.218127	1	171411313	171419142	+	ENSMUSG00000026641	-114	1050.06	0.786035	-0.347334	0.132484	-2.6217	0.00874922	0.0608758	Usf1	protein_coding	upstream transcription factor 1
19	18670201	18670400	0.731883	0.334349	0.991723	-1.68651	19	18670780	18704788	+	ENSMUSG00000024726	-381	320.297	1.2452	0.316383	0.123033	2.57154	0.0101248	0.0663916	Carnmt1	protein_coding	carnosine N-methyltransferase 1
11	75399801	75400000	0.731881	0.837775	0.992852	-0.485133	11	75348433	75405705	+	ENSMUSG00000018809	0	606.691	0.937317	-0.0933904	0.162006	-0.576463	0.564302	0.739723	Smyd4	protein_coding	SET and MYND domain containing 4
18	46208101	46208300	0.731876	0.646744	0.992852	2.35849	18	46165302	46212607	-	ENSMUSG00000033949	0	15.9568	1.46204	0.547981	0.30757	1.78165	0.0748068	0.220342	Trim36	protein_coding	tripartite motif-containing 36
12	21321301	21321500	0.731874	0.977945	0.992852	-0.0637496	12	21316392	21323605	+	ENSMUSG00000062054	0	1159.93	0.733244	-0.447634	0.171496	-2.61017	0.00904963	0.0619396	Iah1	protein_coding	isoamyl acetate-hydrolyzing esterase 1 homolog
19	55567001	55567200	0.731862	0.451604	0.992852	-3.12971	19	55316351	55626561	+	ENSMUSG00000024983	0	531.588	0.987148	-0.0186614	0.103326	-0.180607	0.856676	0.930271	Vti1a	protein_coding	vesicle transport through interaction with t-SNAREs 1A
1	34303001	34303200	0.731852	0.574818	0.992852	0.698198	1	33908225	34308652	+	ENSMUSG00000026131	0	6554.92	1.33494	0.416774	0.144022	2.89382	0.00380591	0.0376002	Dst	protein_coding	dystonin
13	77708401	77708600	0.731848	0.366407	0.992852	-1.16628	13	77708690	78166238	+	ENSMUSG00000064138	-91	794.39	1.03978	0.0562803	0.103737	0.542528	0.587455	0.756816	Fam172a	protein_coding	family with sequence similarity 172, member A
8	57326101	57326300	0.731847	0.933159	0.992852	-0.189336	8	57320983	57324517	+	ENSMUSG00000038193	1585	37.0448	0.796682	-0.327923	0.461699	-0.710253	0.477547	0.674117	Hand2	protein_coding	heart and neural crest derivatives expressed transcript 2
4	14863601	14863800	0.731847	0.38272	0.992852	1.39592	4	14864076	14915176	+	ENSMUSG00000028221	-277	1291.08	0.925496	-0.111702	0.0919597	-1.21468	0.224487	0.430376	Tmem55a	protein_coding	transmembrane protein 55A
2	106002901	106003100	0.731846	0.194031	0.975372	-0.575994	2	105966709	106003549	-	ENSMUSG00000027166	0	276.309	0.90862	-0.138251	0.0946022	-1.46139	0.143908	0.331565	Dnajc24	protein_coding	DnaJ heat shock protein family (Hsp40) member C24
15	84074601	84074800	0.731838	0.23175	0.981563	-3.10366	15	84076097	84105754	-	ENSMUSG00000018865	1298	26.2633	0.793729	-0.333281	0.248739	-1.33988	0.180283	0.378191	Sult4a1	protein_coding	sulfotransferase family 4A, member 1
6	114970701	114970900	0.731811	0.847273	0.992852	-0.782158	6	114860628	114969994	-	ENSMUSG00000030315	-708	1123.59	1.29305	0.370776	0.204819	1.81026	0.070256	0.2123	Vgll4	protein_coding	vestigial like family member 4
8	68735601	68735800	0.731811	0.8232	0.992852	0.177556	8	68356781	68735146	-	ENSMUSG00000036356	-456	7631.41	1.06673	0.0931906	0.164962	0.564922	0.572127	0.745668	Csgalnact1	protein_coding	chondroitin sulfate N-acetylgalactosaminyltransferase 1
11	101118801	101119000	0.731804	0.521863	0.992852	1.60232	11	101119938	101126419	+	ENSMUSG00000035198	-939	1152.88	1.09899	0.136183	0.256924	0.530052	0.596076	0.763151	Tubg1	protein_coding	tubulin, gamma 1
12	103142801	103143000	0.731799	0.281388	0.986679	5.07757	12	102948859	103184065	+	ENSMUSG00000021198	0	5.34984	0.991116	-0.0128747	0.439617	-0.0292862	0.976636	NA	Unc79	protein_coding	unc-79 homolog (C. elegans)
17	30559701	30559900	0.731796	0.535758	0.992852	-2.17319	17	30215524	30576287	-	ENSMUSG00000062202	0	511.764	1.06867	0.0958144	0.122975	0.779135	0.4359	0.63915	Btbd9	protein_coding	BTB (POZ) domain containing 9
2	125248301	125248500	0.731795	0.231787	0.981563	1.96383	2	125247190	125258608	+	ENSMUSG00000027203	0	1800.17	0.784005	-0.351065	0.183181	-1.91649	0.0553025	0.1825	Dut	protein_coding	deoxyuridine triphosphatase
8	71507401	71507600	0.73179	0.589845	0.992852	-1.68488	8	71497754	71511769	-	ENSMUSG00000034845	0	17.259	0.899372	-0.153011	0.577982	-0.264733	0.791215	0.893626	Plvap	protein_coding	plasmalemma vesicle associated protein
4	105179601	105179800	0.731787	0.920824	0.992852	-0.379431	4	105157347	105232764	+	ENSMUSG00000028517	0	7178.57	0.882711	-0.179987	0.463892	-0.387993	0.698021	0.834819	Plpp3	protein_coding	phospholipid phosphatase 3
6	57702601	57702800	0.731782	0.26587	0.98498	0.715724	6	57702601	57739438	+	ENSMUSG00000062190	0	359.631	1.0699	0.097482	0.127111	0.766906	0.443137	0.645867	Lancl2	protein_coding	LanC (bacterial lantibiotic synthetase component C)-like 2
8	94038701	94038900	0.731781	0.527395	0.992852	1.19876	8	94017770	94037021	-	ENSMUSG00000031754	-1681	1360.05	0.980944	-0.0277567	0.0689586	-0.402513	0.687307	0.82841	Nudt21	protein_coding	nudix (nucleoside diphosphate linked moiety X)-type motif 21
7	66389101	66389300	0.731775	0.648285	0.992852	-0.255319	7	66390892	66427517	-	ENSMUSG00000015134	1593	828.565	0.76534	-0.385828	0.497469	-0.775583	0.437995	0.640879	Aldh1a3	protein_coding	aldehyde dehydrogenase family 1, subfamily A3
1	186722201	186722400	0.731769	0.607625	0.992852	-3.47311	1	186720978	186749358	-	ENSMUSG00000001305	0	798.383	1.16275	0.217537	0.145898	1.49102	0.135955	0.321251	Rrp15	protein_coding	ribosomal RNA processing 15 homolog (S. cerevisiae)
10	20071101	20071300	0.731767	0.515832	0.992852	-2.07772	10	19934472	20142753	+	ENSMUSG00000071369	0	143.325	1.51401	0.598374	0.157241	3.80547	0.000141538	0.00670934	Map3k5	protein_coding	mitogen-activated protein kinase kinase kinase 5
13	55623701	55623900	0.731758	0.779965	0.992852	-0.197358	13	55623005	55632411	+	ENSMUSG00000021501	0	1181.56	0.873854	-0.194536	0.127018	-1.53156	0.125631	0.30616	Caml	protein_coding	calcium modulating ligand
4	9669901	9670100	0.731754	0.983494	0.992852	-0.062927	4	9448069	9669344	-	ENSMUSG00000028207	-558	6442.07	1.38213	0.466898	0.180141	2.59184	0.00954633	0.0639252	Asph	protein_coding	aspartate-beta-hydroxylase
8	71543801	71544000	0.731745	0.500694	0.992852	2.24933	8	71542930	71548024	+	ENSMUSG00000031813	0	1494.34	0.853638	-0.228304	0.10363	-2.20306	0.0275902	0.120525	Mvb12a	protein_coding	multivesicular body subunit 12A
12	86242401	86242600	0.731742	0.378966	0.992852	0.375112	12	86241890	86291414	+	ENSMUSG00000021254	0	482.911	1.26293	0.336775	0.1374	2.45106	0.0142436	0.0810753	Gpatch2l	protein_coding	G patch domain containing 2 like
16	5254601	5254800	0.731738	0.707226	0.992852	0.284087	16	5254786	5289621	+	ENSMUSG00000087168	0	11.0598	0.874092	-0.194143	0.368573	-0.526742	0.598372	0.764815	Gm15983	processed_transcript	predicted gene 15983
14	47528901	47529100	0.731736	0.374981	0.992852	3.7538	14	47472561	47531962	+	ENSMUSG00000037536	0	719.482	1.03338	0.0473753	0.113553	0.417207	0.676527	0.820871	Fbxo34	protein_coding	F-box protein 34
16	33756701	33756900	0.731727	0.747493	0.992852	-1.2297	16	33684466	33771576	+	ENSMUSG00000075254	0	7126.67	1.13181	0.178636	0.348374	0.512769	0.608113	0.772342	Heg1	protein_coding	heart development protein with EGF-like domains 1
16	33756801	33757000	0.731727	0.747493	0.992852	-1.2297	16	33684466	33771576	+	ENSMUSG00000075254	0	7126.67	1.13181	0.178636	0.348374	0.512769	0.608113	0.772342	Heg1	protein_coding	heart development protein with EGF-like domains 1
4	24496801	24497000	0.731726	0.184581	0.97139	-0.594287	4	24496451	24602950	+	ENSMUSG00000045751	0	355.553	1.32699	0.40816	0.316782	1.28846	0.197587	0.399827	Mms22l	protein_coding	MMS22-like, DNA repair protein
6	113379201	113379400	0.731719	0.937618	0.992852	0.204732	6	113366025	113377883	-	ENSMUSG00000048930	-1319	1052.62	0.910439	-0.135365	0.111085	-1.21857	0.223008	0.429109	Tada3	protein_coding	transcriptional adaptor 3
14	30308601	30308800	0.731706	0.270739	0.985503	-3.15972	14	30039949	30491156	-	ENSMUSG00000015968	0	8.69111	3.37568	1.75518	0.710399	2.47069	0.0134851	0.0781101	Cacna1d	protein_coding	calcium channel, voltage-dependent, L type, alpha 1D subunit
11	60863301	60863500	0.731705	0.577301	0.992852	-1.44047	11	60864452	60879272	-	ENSMUSG00000043284	953	1251.52	0.929976	-0.104734	0.0827698	-1.26537	0.20574	0.409779	Tmem11	protein_coding	transmembrane protein 11
5	64960901	64961100	0.731702	0.31572	0.98977	-1.81022	5	64953106	64960048	-	ENSMUSG00000051498	-854	108.995	0.977909	-0.0322278	0.178601	-0.180446	0.856802	0.930271	Tlr6	protein_coding	toll-like receptor 6
6	6955501	6955700	0.731698	0.8168	0.992852	-1.18182	6	6956004	7042979	+	ENSMUSG00000042505	-305	150.124	0.873099	-0.195782	0.126311	-1.55	0.121141	0.299139	Sdhaf3	protein_coding	succinate dehydrogenase complex assembly factor 3
13	40859901	40860100	0.73168	0.230653	0.981406	-4.77404	13	40859768	40960891	+	ENSMUSG00000021360	0	840.491	1.38205	0.466807	0.327477	1.42546	0.154023	0.344569	Gcnt2	protein_coding	glucosaminyl (N-acetyl) transferase 2, I-branching enzyme
7	62420001	62420200	0.731672	0.621487	0.992852	-1.63323	7	62417593	62420139	-	ENSMUSG00000070527	0	22.261	0.665673	-0.587115	0.312386	-1.87945	0.0601824	0.191993	Mkrn3	protein_coding	makorin, ring finger protein, 3
6	137577401	137577600	0.731666	0.371071	0.992852	3.10623	6	137477245	137654876	-	ENSMUSG00000015766	0	795.887	1.15907	0.212968	0.39717	0.536215	0.59181	0.76013	Eps8	protein_coding	epidermal growth factor receptor pathway substrate 8
11	95413701	95413900	0.731661	0.936947	0.992852	-0.0448597	11	95414080	95493406	+	ENSMUSG00000057522	-181	5331.02	1.14516	0.19555	0.091502	2.13712	0.0325885	0.133656	Spop	protein_coding	speckle-type POZ protein
3	88632501	88632700	0.731659	0.496774	0.992852	-3.52826	3	88607454	88648052	+	ENSMUSG00000028059	0	7915.24	0.997699	-0.00332279	0.142867	-0.0232579	0.981445	0.991634	Arhgef2	protein_coding	rho/rac guanine nucleotide exchange factor (GEF) 2
9	102888301	102888500	0.731655	0.338161	0.991723	-1.67182	9	102834917	102908305	+	ENSMUSG00000032547	0	11142.5	1.11637	0.158816	0.0762221	2.0836	0.0371966	0.143616	Ryk	protein_coding	receptor-like tyrosine kinase
15	44678901	44679100	0.731647	0.678644	0.992852	-1.12738	15	44671859	44788063	-	ENSMUSG00000022340	0	56.7883	0.326588	-1.61446	0.302938	-5.32932	9.85794e-08	0.000120719	Sybu	protein_coding	syntabulin (syntaxin-interacting)
1	59623201	59623400	0.731643	0.216221	0.979606	4.28765	1	59516264	59634508	+	ENSMUSG00000047361	0	6.72638	1.0054	0.00777488	0.354342	0.0219418	0.982494	0.992149	Gm973	protein_coding	predicted gene 973
1	59623301	59623500	0.731643	0.216221	0.979606	4.28765	1	59516264	59634508	+	ENSMUSG00000047361	0	6.72638	1.0054	0.00777488	0.354342	0.0219418	0.982494	0.992149	Gm973	protein_coding	predicted gene 973
6	118642201	118642400	0.731616	0.909461	0.992852	0.456541	6	118592319	118780324	-	ENSMUSG00000051331	0	415.505	1.24329	0.314159	0.277227	1.13322	0.257121	0.467624	Cacna1c	protein_coding	calcium channel, voltage-dependent, L type, alpha 1C subunit
15	76710101	76710300	0.731614	0.623696	0.992852	0.231999	15	76710623	76717699	+	ENSMUSG00000033728	-324	786.111	0.985434	-0.0211681	0.118904	-0.178027	0.858702	0.931532	Lrrc14	protein_coding	leucine rich repeat containing 14
8	12916501	12916700	0.731613	0.409569	0.992852	1.76942	8	12873806	13020905	+	ENSMUSG00000031442	0	399.37	0.95577	-0.065265	0.487491	-0.133879	0.893498	0.949302	Mcf2l	protein_coding	mcf.2 transforming sequence-like
15	80075801	80076000	0.731611	0.845395	0.992852	0.994854	15	80077781	80083406	-	ENSMUSG00000060036	1782	60405	0.802089	-0.318167	0.0942939	-3.3742	0.0007403	0.0153864	Rpl3	protein_coding	ribosomal protein L3
14	78683601	78683800	0.731602	0.462333	0.992852	1.71727	14	78569609	78725089	-	ENSMUSG00000034731	0	216.841	1.51316	0.597562	0.193905	3.08172	0.00205808	0.0265994	Dgkh	protein_coding	diacylglycerol kinase, eta
4	130120801	130121000	0.731573	0.722484	0.992852	1.29393	4	130102558	130128135	+	ENSMUSG00000028779	0	1717.23	0.864075	-0.210772	0.0785596	-2.68296	0.00729734	0.055378	Pef1	protein_coding	penta-EF hand domain containing 1
9	22343601	22343800	0.73157	0.229359	0.981406	-1.83567	9	22331214	22389206	-	ENSMUSG00000036777	0	2440.76	1.48795	0.57333	0.401535	1.42785	0.153336	0.343749	Anln	protein_coding	anillin, actin binding protein
10	75303301	75303500	0.731569	0.366972	0.992852	3.24059	10	75212073	75312399	+	ENSMUSG00000033444	0	1963.91	1.12465	0.169481	0.10289	1.64721	0.099515	0.2643	Specc1l	protein_coding	sperm antigen with calponin homology and coiled-coil domains 1-like
16	90221601	90221800	0.731566	0.388676	0.992852	0.256015	16	90220742	90226322	+	ENSMUSG00000022982	0	7011.94	0.783622	-0.351771	0.100862	-3.48764	0.00048731	0.0128334	Sod1	protein_coding	superoxide dismutase 1, soluble
17	79894501	79894700	0.731554	0.67311	0.992852	1.37663	17	79848392	79896123	-	ENSMUSG00000059811	0	1259.13	1.29336	0.371121	0.0775928	4.78293	1.72757e-06	0.000686125	Atl2	protein_coding	atlastin GTPase 2
14	67070201	67070400	0.731537	0.744788	0.992852	0.644595	14	67014057	67072471	-	ENSMUSG00000022052	0	2340.69	1.04905	0.0690892	0.0895571	0.771454	0.440438	0.643358	Ppp2r2a	protein_coding	protein phosphatase 2, regulatory subunit B, alpha
2	26922401	26922600	0.731534	0.655694	0.992852	2.3099	2	26920040	26933928	-	ENSMUSG00000014867	0	19800.4	1.08258	0.114477	0.0515938	2.21882	0.0264991	0.117432	Surf4	protein_coding	surfeit gene 4
3	96603801	96604000	0.73153	0.286914	0.986679	-5.16639	3	96601133	96625352	+	ENSMUSG00000049288	0	2669.27	0.947414	-0.0779327	0.115895	-0.672443	0.501302	0.692158	Lix1l	protein_coding	Lix1-like
9	85842401	85842600	0.731519	0.601275	0.992852	0.271954	9	85842380	85847055	+	ENSMUSG00000035274	0	2472.97	1.00031	0.000444204	0.148861	0.00298401	0.997619	0.999183	Tpbg	protein_coding	trophoblast glycoprotein
17	12158901	12159100	0.731493	0.593802	0.992852	3.14139	17	12118704	12219645	+	ENSMUSG00000023827	0	1787.19	0.85505	-0.22592	0.102041	-2.214	0.0268289	0.118394	Agpat4	protein_coding	1-acylglycerol-3-phosphate O-acyltransferase 4 (lysophosphatidic acid acyltransferase, delta)
6	120216601	120216800	0.731489	0.725558	0.992852	-1.22642	6	120203073	120294559	-	ENSMUSG00000041372	0	11.1067	2.04593	1.03276	0.455625	2.26669	0.0234094	0.109112	B4galnt3	protein_coding	beta-1,4-N-acetyl-galactosaminyl transferase 3
1	9699301	9699500	0.731481	0.52826	0.992852	-1.48782	1	9667415	9700209	-	ENSMUSG00000025912	0	144.227	1.24425	0.315274	0.283048	1.11385	0.265341	0.477667	Mybl1	protein_coding	myeloblastosis oncogene-like 1
1	62777601	62777800	0.731474	0.167933	0.967059	-5.48487	1	62703285	62818695	+	ENSMUSG00000025969	0	1124.03	1.4763	0.56199	0.329586	1.70514	0.0881683	0.245618	Nrp2	protein_coding	neuropilin 2
1	54193801	54194000	0.731466	0.963589	0.992852	0.0486579	1	53806882	54195168	-	ENSMUSG00000042807	0	124.498	1.23483	0.304318	0.250308	1.21577	0.224072	0.430029	Hecw2	protein_coding	HECT, C2 and WW domain containing E3 ubiquitin protein ligase 2
3	96564701	96564900	0.731464	0.482693	0.992852	1.49605	3	96555765	96566801	-	ENSMUSG00000074398	0	9.57644	0.548004	-0.867741	0.307943	-2.81786	0.00483444	0.0433183	Gm15441	antisense_RNA	predicted gene 15441
19	44067701	44067900	0.731436	0.341052	0.992008	4.21255	19	44034944	44069785	-	ENSMUSG00000025198	0	1394.09	1.25129	0.323411	0.0885639	3.65173	0.00026048	0.0092937	Erlin1	protein_coding	ER lipid raft associated 1
15	97823801	97824000	0.731435	0.672354	0.992852	0.464775	15	97792664	97844502	-	ENSMUSG00000022475	0	6330.97	0.999279	-0.00104004	0.13517	-0.00769432	0.993861	0.997458	Hdac7	protein_coding	histone deacetylase 7
19	41897001	41897200	0.731427	0.430776	0.992852	3.09377	19	41862852	41896153	-	ENSMUSG00000035049	-849	751.309	1.63679	0.710865	0.235634	3.01681	0.00255447	0.0302483	Rrp12	protein_coding	ribosomal RNA processing 12 homolog (S. cerevisiae)
7	123341101	123341300	0.731425	0.544292	0.992852	0.992439	7	123279150	123369915	-	ENSMUSG00000030766	0	1214.21	0.978107	-0.0319363	0.0958452	-0.333207	0.738978	0.859507	Arhgap17	protein_coding	Rho GTPase activating protein 17
2	60283201	60283400	0.731418	0.986241	0.992852	0.0549474	2	60251993	60284488	-	ENSMUSG00000060703	0	1911.54	0.848343	-0.23728	0.152504	-1.55589	0.119734	0.296971	Cd302	protein_coding	CD302 antigen
6	117862801	117863000	0.731411	0.386108	0.992852	3.84648	6	117862100	117873291	+	ENSMUSG00000042097	0	92.0096	1.12107	0.164871	0.206995	0.796498	0.425743	0.631146	Zfp239	protein_coding	zinc finger protein 239
17	30765201	30765400	0.73141	0.622997	0.992852	-0.956259	17	30624354	30875264	+	ENSMUSG00000033826	0	15.0975	0.951262	-0.0720853	0.326592	-0.22072	0.82531	0.913382	Dnah8	protein_coding	dynein, axonemal, heavy chain 8
9	79617401	79617600	0.731405	0.502073	0.992852	-0.477056	9	79598991	79718831	-	ENSMUSG00000032332	0	74374.3	1.46053	0.546489	0.202987	2.69223	0.00709754	0.0544923	Col12a1	protein_coding	collagen, type XII, alpha 1
9	79617501	79617700	0.731405	0.502073	0.992852	-0.477056	9	79598991	79718831	-	ENSMUSG00000032332	0	74374.3	1.46053	0.546489	0.202987	2.69223	0.00709754	0.0544923	Col12a1	protein_coding	collagen, type XII, alpha 1
1	132471201	132471400	0.731396	0.149674	0.962086	6.13264	1	132466433	132477045	-	ENSMUSG00000097760	0	9.26372	0.814783	-0.295512	0.296581	-0.996396	0.319058	0.532488	6030442K20Rik	processed_transcript	RIKEN cDNA 6030442K20 gene
8	69821901	69822100	0.731394	0.912559	0.992852	-0.174206	8	69822429	69831102	+	ENSMUSG00000031861	-330	101.756	0.897281	-0.156368	0.146382	-1.06822	0.285422	0.498963	Lpar2	protein_coding	lysophosphatidic acid receptor 2
14	20694801	20695000	0.731387	0.220543	0.980161	0.642996	14	20694968	20700197	+	ENSMUSG00000039357	0	1401.65	1.13028	0.176683	0.185539	0.952272	0.340959	0.553634	Fut11	protein_coding	fucosyltransferase 11
7	27331601	27331800	0.731365	0.485133	0.992852	0.527715	7	27305136	27337692	-	ENSMUSG00000040488	0	1092.93	0.761117	-0.393809	0.222806	-1.7675	0.0771448	0.224733	Ltbp4	protein_coding	latent transforming growth factor beta binding protein 4
6	66955201	66955400	0.731355	0.85105	0.992852	-0.269686	6	66896397	67021350	+	ENSMUSG00000036402	0	5078.53	1.20408	0.267934	0.122298	2.19084	0.0284635	0.12266	Gng12	protein_coding	guanine nucleotide binding protein (G protein), gamma 12
7	100769901	100770100	0.731347	0.790609	0.992852	0.637523	7	100706651	100841628	+	ENSMUSG00000029461	0	2309.36	1.16058	0.21485	0.161148	1.33325	0.18245	0.381109	Fam168a	protein_coding	family with sequence similarity 168, member A
5	65680301	65680500	0.731339	0.321231	0.989976	4.24268	5	65615260	65697856	-	ENSMUSG00000029202	0	1431.61	1.58031	0.660203	0.19661	3.35794	0.000785255	0.0159163	Pds5a	protein_coding	PDS5 cohesin associated factor A
7	81935501	81935700	0.731331	0.458535	0.992852	1.5446	7	81881251	81934473	-	ENSMUSG00000025104	-1029	289.38	0.920972	-0.118771	0.210159	-0.56515	0.571972	0.745604	Hdgfl3	protein_coding	HDGF like 3
7	16907901	16908100	0.731328	0.166812	0.966775	6.5662	7	16906490	16910905	+	ENSMUSG00000043017	0	614.421	1.01526	0.0218462	0.233089	0.0937248	0.925328	0.965745	Ptgir	protein_coding	prostaglandin I receptor (IP)
7	140941101	140941300	0.731308	0.639668	0.992852	0.887801	7	140941391	140947664	+	ENSMUSG00000062031	-92	914.562	0.810171	-0.303701	0.122743	-2.47429	0.01335	0.0775548	Pgghg	protein_coding	protein glucosylgalactosylhydroxylysine glucosidase
14	18210701	18210900	0.731308	0.714818	0.992852	-1.09489	14	18204054	18239127	-	ENSMUSG00000021775	0	1116.72	1.07844	0.108942	0.161222	0.675729	0.499213	0.690896	Nr1d2	protein_coding	nuclear receptor subfamily 1, group D, member 2
14	18210801	18211000	0.731308	0.714818	0.992852	-1.09489	14	18204054	18239127	-	ENSMUSG00000021775	0	1116.72	1.07844	0.108942	0.161222	0.675729	0.499213	0.690896	Nr1d2	protein_coding	nuclear receptor subfamily 1, group D, member 2
3	144568601	144568800	0.7313	0.618866	0.992852	2.0248	3	144570304	144597680	+	ENSMUSG00000037072	-1505	18513.6	0.837015	-0.256675	0.115987	-2.21296	0.0269002	0.118601	Selenof	protein_coding	selenoprotein F
19	41844501	41844700	0.731298	0.49335	0.992852	-3.30885	19	41845978	41848132	-	ENSMUSG00000047604	1279	59.6653	0.841443	-0.249062	0.415676	-0.599173	0.549057	0.728655	Frat2	protein_coding	frequently rearranged in advanced T cell lymphomas 2
19	57039501	57039700	0.731281	0.546859	0.992852	-2.28012	19	57032733	57314919	-	ENSMUSG00000025085	0	309.542	0.618059	-0.694183	0.283223	-2.45101	0.0142454	0.0810753	Ablim1	protein_coding	actin-binding LIM protein 1
12	33145801	33146000	0.731273	0.487756	0.992852	-1.60647	12	33147693	33375659	+	ENSMUSG00000020564	-1694	1273.05	1.1938	0.255563	0.133085	1.9203	0.0548206	0.181398	Atxn7l1	protein_coding	ataxin 7-like 1
15	79775601	79775800	0.731268	0.567992	0.992852	-2.02354	15	79761453	79777849	-	ENSMUSG00000022420	0	683.581	0.874503	-0.193466	0.0750131	-2.57909	0.00990612	0.0654078	Dnal4	protein_coding	dynein, axonemal, light chain 4
3	86629501	86629700	0.731266	0.495091	0.992852	-2.42298	3	86224690	86782693	+	ENSMUSG00000028080	0	358.258	1.56525	0.646393	0.291276	2.21918	0.0264744	0.117406	Lrba	protein_coding	LPS-responsive beige-like anchor
17	35163301	35163500	0.731262	0.411553	0.992852	0.698844	17	35149076	35164897	-	ENSMUSG00000024393	0	10996.7	1.2595	0.332852	0.107565	3.09442	0.001972	0.0258319	Prrc2a	protein_coding	proline-rich coiled-coil 2A
5	107142801	107143000	0.731258	0.742872	0.992852	-0.842811	5	107106570	107289629	-	ENSMUSG00000029287	0	7551.5	1.0918	0.126712	0.268511	0.471907	0.636993	0.793541	Tgfbr3	protein_coding	transforming growth factor, beta receptor III
2	138280001	138280200	0.731255	0.800359	0.992852	-1.07931	2	138256565	138589292	+	ENSMUSG00000062098	0	1546.2	0.781343	-0.355971	0.260182	-1.36816	0.171261	0.366653	Btbd3	protein_coding	BTB (POZ) domain containing 3
1	88285901	88286100	0.73125	0.811586	0.992852	-0.29982	1	88277661	88389293	+	ENSMUSG00000036251	0	5.27106	1.51235	0.596792	0.43153	1.38297	0.166675	NA	Trpm8	protein_coding	transient receptor potential cation channel, subfamily M, member 8
1	88266301	88266500	0.731235	0.594332	0.992852	0.767362	1	88262471	88277633	-	ENSMUSG00000044783	0	4007.28	1.23939	0.30963	0.164507	1.88217	0.0598127	0.191657	Hjurp	protein_coding	Holliday junction recognition protein
2	13270701	13270900	0.731233	0.266223	0.98498	1.10344	2	13076967	13271431	-	ENSMUSG00000026727	0	5030.29	1.23607	0.305755	0.116864	2.61632	0.00888831	0.0613786	Rsu1	protein_coding	Ras suppressor protein 1
5	74265701	74265900	0.731222	0.318213	0.989771	3.22617	5	74204816	74531747	-	ENSMUSG00000062110	0	277.499	1.00692	0.00994809	0.0861343	0.115495	0.908053	0.957371	Scfd2	protein_coding	Sec1 family domain containing 2
12	111843601	111843800	0.731217	0.496891	0.992852	2.90867	12	111828458	111908055	-	ENSMUSG00000021285	0	356.175	1.10265	0.140981	0.116208	1.21318	0.225061	0.430938	Ppp1r13b	protein_coding	protein phosphatase 1, regulatory (inhibitor) subunit 13B
16	4488901	4489100	0.731188	0.461099	0.992852	0.792256	16	4480216	4541816	-	ENSMUSG00000022519	0	60.5695	1.32868	0.409999	0.284474	1.44125	0.149514	0.3385	Srl	protein_coding	sarcalumenin
9	100645201	100645400	0.731184	0.200889	0.977316	2.24613	9	100597798	100958545	+	ENSMUSG00000037286	0	1309.16	1.14361	0.19359	0.137721	1.40567	0.159822	0.352641	Stag1	protein_coding	stromal antigen 1
11	52097301	52097500	0.731178	0.445654	0.992852	-2.04859	11	52098681	52127778	+	ENSMUSG00000020349	-1182	5749.17	1.05783	0.0811026	0.0838154	0.967634	0.333227	0.545845	Ppp2ca	protein_coding	protein phosphatase 2 (formerly 2A), catalytic subunit, alpha isoform
18	63385901	63386100	0.731175	0.976074	0.992852	0.0892789	18	63010213	63387183	-	ENSMUSG00000041482	0	355.154	0.634368	-0.656609	0.379108	-1.73198	0.0832764	0.236245	Piezo2	protein_coding	piezo-type mechanosensitive ion channel component 2
10	108360601	108360800	0.731162	0.997809	0.992852	0.0123775	10	108332189	108414391	+	ENSMUSG00000035873	0	858.752	1.12041	0.164031	0.287464	0.570613	0.568262	0.743135	Pawr	protein_coding	PRKC, apoptosis, WT1, regulator
1	38796701	38796900	0.731161	0.499808	0.992852	-2.12753	1	38793669	38836090	-	ENSMUSG00000048814	0	4.75146	0.884094	-0.177729	0.39724	-0.44741	0.654579	NA	Lonrf2	protein_coding	LON peptidase N-terminal domain and ring finger 2
11	106779001	106779200	0.731155	0.604267	0.992852	-0.278464	11	106780355	106789185	-	ENSMUSG00000020719	1156	21210.6	1.03909	0.055318	0.0991748	0.557783	0.576993	0.749067	Ddx5	protein_coding	DEAD (Asp-Glu-Ala-Asp) box polypeptide 5
7	73375201	73375400	0.731147	0.656992	0.992852	0.405797	7	73375520	73419899	+	ENSMUSG00000070509	-121	588.04	0.866693	-0.206407	0.221552	-0.931639	0.351523	0.563257	Rgma	protein_coding	repulsive guidance molecule family member A
11	96296201	96296400	0.731139	0.544236	0.992852	-2.66233	11	96292476	96301568	+	ENSMUSG00000000690	0	361.792	0.847094	-0.239406	0.180755	-1.32448	0.185343	0.384675	Hoxb6	protein_coding	homeobox B6
10	67104501	67104700	0.731139	0.384725	0.992852	2.42749	10	67096125	67256326	+	ENSMUSG00000037876	0	1082.63	1.00596	0.00857319	0.130665	0.065612	0.947687	0.977487	Jmjd1c	protein_coding	jumonji domain containing 1C
16	90223401	90223600	0.731131	0.486764	0.992852	-1.58068	16	90220742	90226322	+	ENSMUSG00000022982	0	7011.94	0.783622	-0.351771	0.100862	-3.48764	0.00048731	0.0128334	Sod1	protein_coding	superoxide dismutase 1, soluble
12	26456101	26456300	0.731129	0.449253	0.992852	1.92204	12	26442753	26456452	-	ENSMUSG00000020641	0	16.2534	1.58921	0.668313	0.657777	1.01602	0.309621	0.523602	Rsad2	protein_coding	radical S-adenosyl methionine domain containing 2
5	72203001	72203200	0.73112	0.702901	0.992852	-0.382074	5	72203329	72298775	+	ENSMUSG00000046808	-130	78.936	0.883931	-0.177994	0.21938	-0.81135	0.417165	0.623118	Atp10d	polymorphic_pseudogene	ATPase, class V, type 10D
4	5647301	5647500	0.731119	0.87249	0.992852	-0.638249	4	5644090	6108223	+	ENSMUSG00000049119	0	275.885	0.749747	-0.415524	0.165301	-2.51375	0.0119457	0.0729295	Fam110b	protein_coding	family with sequence similarity 110, member B
18	12763201	12763400	0.731118	0.247456	0.983401	-3.05085	18	12755314	12941841	-	ENSMUSG00000044252	0	884.36	1.01441	0.0206469	0.0953875	0.216453	0.828635	0.915617	Osbpl1a	protein_coding	oxysterol binding protein-like 1A
5	74283801	74284000	0.73111	0.20594	0.978054	-5.46627	5	74204816	74531747	-	ENSMUSG00000062110	0	277.499	1.00692	0.00994809	0.0861343	0.115495	0.908053	0.957371	Scfd2	protein_coding	Sec1 family domain containing 2
1	170064901	170065100	0.731091	0.627734	0.992852	-1.29039	1	169972308	170110501	-	ENSMUSG00000026674	0	12038.1	1.00819	0.0117668	0.115441	0.101929	0.918813	0.962826	Ddr2	protein_coding	discoidin domain receptor family, member 2
1	170065001	170065200	0.731091	0.627734	0.992852	-1.29039	1	169972308	170110501	-	ENSMUSG00000026674	0	12038.1	1.00819	0.0117668	0.115441	0.101929	0.918813	0.962826	Ddr2	protein_coding	discoidin domain receptor family, member 2
10	127049101	127049300	0.731091	0.929448	0.992852	0.0872429	10	127048250	127053006	+	ENSMUSG00000006724	0	12.6977	0.906299	-0.141941	0.346761	-0.409333	0.682295	0.824821	Cyp27b1	protein_coding	cytochrome P450, family 27, subfamily b, polypeptide 1
14	103093101	103093300	0.731081	0.710818	0.992852	0.778905	14	103080239	103099566	-	ENSMUSG00000022124	0	1848.07	0.975726	-0.0354523	0.164478	-0.215545	0.829343	0.916055	Fbxl3	protein_coding	F-box and leucine-rich repeat protein 3
10	94523901	94524100	0.731081	0.757362	0.992852	-0.311421	10	94311949	94590956	+	ENSMUSG00000020023	0	774.326	1.34924	0.432152	0.266727	1.6202	0.105189	0.273875	Tmcc3	protein_coding	transmembrane and coiled coil domains 3
1	165191601	165191800	0.73107	0.522307	0.992852	1.2811	1	165174341	165194433	-	ENSMUSG00000040848	0	266.99	1.03624	0.0513626	0.157436	0.326245	0.744239	0.863052	Sft2d2	protein_coding	SFT2 domain containing 2
19	6076701	6076900	0.731069	0.743077	0.992852	-0.191871	19	6076487	6084944	-	ENSMUSG00000024792	0	1379.82	0.819081	-0.287921	0.0882646	-3.26203	0.00110618	0.0189753	Zfpl1	protein_coding	zinc finger like protein 1
5	123133101	123133300	0.731061	0.340938	0.992008	-1.96467	5	123133723	123141666	-	ENSMUSG00000090086	424	283.938	0.790453	-0.339249	0.360164	-0.941928	0.346229	0.558612	AI480526	lincRNA	expressed sequence AI480526
4	102510801	102511000	0.731044	0.688364	0.992852	0.71123	4	102087543	102607259	+	ENSMUSG00000028525	0	1447.27	0.88824	-0.170979	0.368258	-0.464291	0.64244	0.797352	Pde4b	protein_coding	phosphodiesterase 4B, cAMP specific
10	127040101	127040300	0.731036	0.315513	0.98977	-3.765	10	127041414	127046365	+	ENSMUSG00000006732	-1115	825.466	0.954597	-0.067036	0.109105	-0.614416	0.538941	0.721185	Mettl1	protein_coding	methyltransferase like 1
1	180965101	180965300	0.731033	0.606496	0.992852	-1.49231	1	180942344	180975112	+	ENSMUSG00000026519	0	2552.14	1.01224	0.0175544	0.123404	0.142251	0.886882	0.946858	Tmem63a	protein_coding	transmembrane protein 63a
1	80341201	80341400	0.731032	0.747366	0.992852	-0.539391	1	80264923	80340480	-	ENSMUSG00000004364	-722	3417.9	1.16275	0.21754	0.0871258	2.49686	0.01253	0.0749971	Cul3	protein_coding	cullin 3
1	88126001	88126200	0.731025	0.540586	0.992852	-2.30084	1	88103252	88220002	+	ENSMUSG00000054545	0	710.006	1.16721	0.223058	0.330723	0.674458	0.50002	0.691427	Ugt1a6a	protein_coding	UDP glucuronosyltransferase 1 family, polypeptide A6A
5	138620001	138620200	0.73102	0.507514	0.992852	0.879237	5	138604616	138619761	-	ENSMUSG00000058291	-241	789.425	0.91701	-0.124991	0.0833802	-1.49904	0.133862	0.318251	Zfp68	protein_coding	zinc finger protein 68
11	101733501	101733700	0.731019	0.902675	0.992852	0.184827	11	101732919	101767358	+	ENSMUSG00000034931	0	1233.86	1.28138	0.357704	0.12155	2.94286	0.00325194	0.0344796	Dhx8	protein_coding	DEAH (Asp-Glu-Ala-His) box polypeptide 8
14	20348501	20348700	0.731016	0.378843	0.992852	0.449758	14	20319859	20348121	-	ENSMUSG00000021810	-381	1087.7	1.16993	0.226426	0.10988	2.06067	0.0393346	0.147964	Ecd	protein_coding	ecdysoneless homolog (Drosophila)
17	71238701	71238900	0.731015	0.289912	0.986826	2.71364	17	71182560	71249817	+	ENSMUSG00000024052	0	509.474	1.16979	0.226247	0.19157	1.18102	0.237596	0.445627	Lpin2	protein_coding	lipin 2
6	72109301	72109500	0.731012	0.400735	0.992852	-1.38423	6	72097613	72154570	+	ENSMUSG00000056091	0	1088.28	1.17445	0.231991	0.124515	1.86316	0.0624396	0.197111	St3gal5	protein_coding	ST3 beta-galactoside alpha-2,3-sialyltransferase 5
2	103081801	103082000	0.73099	0.791798	0.992852	1.03982	2	103073675	103092644	+	ENSMUSG00000010911	0	584.037	0.799001	-0.32373	0.120891	-2.67788	0.00740905	0.0556776	Apip	protein_coding	APAF1 interacting protein
19	10948701	10948900	0.730983	0.307934	0.989277	-0.416084	19	10941481	10949266	-	ENSMUSG00000024732	0	620.222	1.30503	0.384086	0.161019	2.38534	0.0170635	0.0904784	Ccdc86	protein_coding	coiled-coil domain containing 86
8	91314101	91314300	0.730981	0.511311	0.992852	0.876013	8	91217030	91313262	-	ENSMUSG00000033282	-840	367.399	1.04412	0.0622873	0.135379	0.460097	0.645447	0.799464	Rpgrip1l	protein_coding	Rpgrip1-like
11	70720601	70720800	0.73098	0.790532	0.992852	-1.00411	11	70700548	70731964	+	ENSMUSG00000020821	0	8048.03	1.11807	0.161007	0.106037	1.51841	0.128912	0.310976	Kif1c	protein_coding	kinesin family member 1C
11	70720701	70720900	0.73098	0.790532	0.992852	-1.00411	11	70700548	70731964	+	ENSMUSG00000020821	0	8048.03	1.11807	0.161007	0.106037	1.51841	0.128912	0.310976	Kif1c	protein_coding	kinesin family member 1C
14	122191101	122191300	0.730973	0.62762	0.992852	-0.303054	14	122181694	122402232	+	ENSMUSG00000025545	0	1233.33	0.896	-0.15843	0.283375	-0.559082	0.576105	0.748471	Clybl	protein_coding	citrate lyase beta like
11	118115201	118115400	0.730972	0.488403	0.992852	1.36648	11	118021723	118129219	-	ENSMUSG00000033987	0	43.6479	1.01233	0.0176766	0.274407	0.0644174	0.948638	0.978056	Dnah17	protein_coding	dynein, axonemal, heavy chain 17
1	172526401	172526600	0.730968	0.982603	0.992852	-0.076486	1	172521044	172545870	+	ENSMUSG00000026546	0	27.3351	0.588112	-0.765837	0.33693	-2.27298	0.0230271	0.107765	Cfap45	protein_coding	cilia and flagella associated protein 45
7	79360301	79360500	0.730962	0.540274	0.992852	-1.39385	7	79273201	79365508	+	ENSMUSG00000039202	0	3532.39	1.13284	0.179946	0.237162	0.758746	0.448004	0.649445	Abhd2	protein_coding	abhydrolase domain containing 2
1	185205101	185205300	0.730961	0.26444	0.98498	-0.724156	1	185204168	185286743	+	ENSMUSG00000039318	0	2341.41	1.18791	0.248426	0.0772234	3.21698	0.00129546	0.0208509	Rab3gap2	protein_coding	RAB3 GTPase activating protein subunit 2
11	77490401	77490600	0.730961	0.751142	0.992852	-1.21987	11	77470485	77489678	-	ENSMUSG00000037907	-724	999.81	0.94255	-0.0853589	0.125373	-0.680838	0.495974	0.688294	Ankrd13b	protein_coding	ankyrin repeat domain 13b
11	110409201	110409400	0.730956	0.958377	0.992852	0.0919551	11	110399122	110525522	+	ENSMUSG00000020623	0	77.7268	0.840097	-0.251372	0.248238	-1.01263	0.311238	0.524784	Map2k6	protein_coding	mitogen-activated protein kinase kinase 6
7	127807701	127807900	0.73095	0.486415	0.992852	-2.40433	7	127803900	127824549	-	ENSMUSG00000030806	0	26.9335	0.789962	-0.340146	0.360575	-0.943342	0.345506	0.557785	Stx1b	protein_coding	syntaxin 1B
10	79806001	79806200	0.730942	0.454356	0.992852	-2.03531	10	79793572	79820896	+	ENSMUSG00000035863	0	3304.87	0.747601	-0.41966	0.117769	-3.56342	0.000366052	0.0108669	Palm	protein_coding	paralemmin
4	121017701	121017900	0.730938	0.65159	0.992852	1.60444	4	120968317	121017247	-	ENSMUSG00000032870	-455	1259.14	1.02103	0.0300317	0.109471	0.274335	0.783827	0.889691	Smap2	protein_coding	small ArfGAP 2
9	110352401	110352600	0.730936	0.317688	0.98977	-2.22343	9	110333288	110384946	+	ENSMUSG00000032485	0	2064.65	0.90127	-0.149969	0.0884935	-1.69468	0.0901354	0.248852	Scap	protein_coding	SREBF chaperone
1	179087401	179087600	0.730935	0.47263	0.992852	3.03336	1	178951960	179518041	-	ENSMUSG00000055067	0	256.224	1.03495	0.0495547	0.179648	0.275843	0.782669	0.889025	Smyd3	protein_coding	SET and MYND domain containing 3
1	179087501	179087700	0.730935	0.47263	0.992852	3.03336	1	178951960	179518041	-	ENSMUSG00000055067	0	256.224	1.03495	0.0495547	0.179648	0.275843	0.782669	0.889025	Smyd3	protein_coding	SET and MYND domain containing 3
1	151706001	151706200	0.730927	0.478658	0.992852	-1.96928	1	151571186	151721939	+	ENSMUSG00000026483	0	7440.07	1.04877	0.0686985	0.162757	0.422093	0.672957	0.818567	Fam129a	protein_coding	family with sequence similarity 129, member A
1	179073101	179073300	0.730914	0.809939	0.992852	-0.451454	1	178951960	179518041	-	ENSMUSG00000055067	0	256.224	1.03495	0.0495547	0.179648	0.275843	0.782669	0.889025	Smyd3	protein_coding	SET and MYND domain containing 3
8	60957101	60957300	0.730905	0.601671	0.992852	-1.58213	8	60910389	60983300	-	ENSMUSG00000004319	0	391.763	1.05933	0.0831466	0.199562	0.416645	0.676938	0.821205	Clcn3	protein_coding	chloride channel, voltage-sensitive 3
7	29993701	29993900	0.730905	0.442959	0.992852	1.41945	7	29983955	30028282	+	ENSMUSG00000074221	0	627.134	1.34642	0.42913	0.274323	1.56432	0.117741	0.294153	Zfp568	protein_coding	zinc finger protein 568
17	71238601	71238800	0.730895	0.510066	0.992852	-0.856496	17	71182560	71249817	+	ENSMUSG00000024052	0	509.474	1.16979	0.226247	0.19157	1.18102	0.237596	0.445627	Lpin2	protein_coding	lipin 2
3	104220801	104221000	0.730894	0.375645	0.992852	0.465033	3	104013259	104220374	-	ENSMUSG00000052539	-428	494.618	1.24202	0.312691	0.168413	1.85669	0.0633551	0.19906	Magi3	protein_coding	membrane associated guanylate kinase, WW and PDZ domain containing 3
9	18293101	18293300	0.730888	0.431756	0.992852	1.45267	9	18292267	18314000	+	ENSMUSG00000001774	0	1257.22	1.14607	0.196698	0.150623	1.3059	0.191586	0.392628	Chordc1	protein_coding	cysteine and histidine-rich domain (CHORD)-containing, zinc-binding protein 1
11	101225701	101225900	0.730885	0.863517	0.992852	-0.154294	11	101191115	101226463	-	ENSMUSG00000006920	0	681.952	0.910118	-0.135875	0.119585	-1.13623	0.255862	0.466661	Ezh1	protein_coding	enhancer of zeste 1 polycomb repressive complex 2 subunit
15	99810401	99810600	0.730884	0.155111	0.963423	-2.79134	15	99778470	99875428	-	ENSMUSG00000023022	0	14545.5	1.21286	0.278409	0.121165	2.29776	0.0215753	0.103937	Lima1	protein_coding	LIM domain and actin binding 1
3	123160901	123161100	0.730883	0.750395	0.992852	-0.75121	3	123076519	123236147	-	ENSMUSG00000050315	0	667.146	1.45584	0.541854	0.210178	2.57807	0.00993552	0.0654276	Synpo2	protein_coding	synaptopodin 2
16	92302001	92302200	0.73088	0.388732	0.992852	0.964026	16	92301286	92313041	+	ENSMUSG00000051989	0	600.587	0.754934	-0.405578	0.11548	-3.5121	0.000444583	0.0121308	Smim11	protein_coding	small integral membrane protein 11
11	83474001	83474200	0.730872	0.557254	0.992852	0.807359	11	83473086	83506743	+	ENSMUSG00000020680	0	2931.87	0.987972	-0.0174577	0.131042	-0.133222	0.894018	0.949659	Taf15	protein_coding	TATA-box binding protein associated factor 15
11	57651401	57651600	0.73087	0.39747	0.992852	1.70795	11	57645442	57787514	+	ENSMUSG00000020520	0	3958.18	1.17282	0.229979	0.103409	2.22398	0.0261499	0.116609	Galnt10	protein_coding	UDP-N-acetyl-alpha-D-galactosamine:polypeptide N-acetylgalactosaminyltransferase 10
13	103919201	103919400	0.730869	0.603919	0.992852	-0.207593	13	103818787	103920514	-	ENSMUSG00000021709	0	2794.14	1.19039	0.251432	0.147196	1.70815	0.0876087	0.244662	Erbin	protein_coding	Erbb2 interacting protein
2	164036301	164036500	0.730868	0.783056	0.992852	1.10921	2	164025450	164050538	+	ENSMUSG00000054582	0	56.4292	0.645681	-0.631107	0.355567	-1.77493	0.0759095	0.222475	Pabpc1l	protein_coding	poly(A) binding protein, cytoplasmic 1-like
10	20104401	20104600	0.73086	0.743031	0.992852	0.926202	10	19934472	20142753	+	ENSMUSG00000071369	0	143.325	1.51401	0.598374	0.157241	3.80547	0.000141538	0.00670934	Map3k5	protein_coding	mitogen-activated protein kinase kinase kinase 5
6	131294501	131294700	0.730848	0.739737	0.992852	-0.465911	6	131284388	131293244	-	ENSMUSG00000030188	-1258	399.256	1.00218	0.00314084	0.206761	0.0151907	0.98788	0.994717	Magohb	protein_coding	mago homolog B, exon junction complex core component
2	158408901	158409100	0.730834	0.641317	0.992852	1.85553	2	158409848	158499253	+	ENSMUSG00000027652	-749	1241.95	1.34032	0.422573	0.143593	2.94285	0.00325204	0.0344796	Ralgapb	protein_coding	Ral GTPase activating protein, beta subunit (non-catalytic)
2	72953101	72953300	0.730827	0.590112	0.992852	-1.23917	2	72936427	72980446	-	ENSMUSG00000027109	0	2101.72	1.01311	0.0187965	0.13353	0.140767	0.888054	0.947228	Sp3	protein_coding	trans-acting transcription factor 3
1	9701001	9701200	0.730816	0.783768	0.992852	0.186033	1	9667415	9700209	-	ENSMUSG00000025912	-793	144.227	1.24425	0.315274	0.283048	1.11385	0.265341	0.477667	Mybl1	protein_coding	myeloblastosis oncogene-like 1
11	97435101	97435300	0.730809	0.229339	0.981406	0.699887	11	97415533	97502402	+	ENSMUSG00000049807	0	2737.09	1.14994	0.201563	0.133753	1.50697	0.131817	0.315242	Arhgap23	protein_coding	Rho GTPase activating protein 23
6	6208301	6208500	0.730804	0.562594	0.992852	-2.24623	6	6041218	6217118	-	ENSMUSG00000015112	0	172.062	1.33747	0.41951	0.288216	1.45554	0.145519	0.333604	Slc25a13	protein_coding	solute carrier family 25 (mitochondrial carrier, adenine nucleotide translocator), member 13
6	51551901	51552100	0.730798	0.359349	0.992585	-5.17267	6	51523901	51590679	+	ENSMUSG00000038301	0	974.085	0.997911	-0.00301626	0.136169	-0.0221508	0.982328	0.992127	Snx10	protein_coding	sorting nexin 10
6	51552001	51552200	0.730798	0.359349	0.992585	-5.17267	6	51523901	51590679	+	ENSMUSG00000038301	0	974.085	0.997911	-0.00301626	0.136169	-0.0221508	0.982328	0.992127	Snx10	protein_coding	sorting nexin 10
6	127975401	127975600	0.730786	0.193767	0.975177	-3.05274	6	127961396	128143594	-	ENSMUSG00000030352	0	2801.86	0.998708	-0.00186575	0.180178	-0.010355	0.991738	0.996757	Tspan9	protein_coding	tetraspanin 9
12	80188701	80188900	0.730783	0.650084	0.992852	-1.05667	12	80167542	80260371	-	ENSMUSG00000015143	0	29744.9	1.61082	0.687799	0.153334	4.48563	7.26996e-06	0.001214	Actn1	protein_coding	actinin, alpha 1
6	50304901	50305100	0.730777	0.545172	0.992852	-1.08402	6	50293330	50456201	-	ENSMUSG00000029822	0	302.306	0.866519	-0.206697	0.207877	-0.994326	0.320064	0.533424	Osbpl3	protein_coding	oxysterol binding protein-like 3
1	93687701	93687900	0.730771	0.367534	0.992852	-2.4548	1	93685694	93695762	+	ENSMUSG00000026278	0	2154.5	1.05709	0.0801033	0.152344	0.525806	0.599023	0.765338	Bok	protein_coding	BCL2-related ovarian killer
18	46213001	46213200	0.730766	0.232069	0.981582	4.06291	18	46165302	46212607	-	ENSMUSG00000033949	-395	15.9568	1.46204	0.547981	0.30757	1.78165	0.0748068	0.220342	Trim36	protein_coding	tripartite motif-containing 36
2	22807601	22807800	0.730765	0.381407	0.992852	-3.66098	2	22774094	22875653	+	ENSMUSG00000026786	0	1633.39	1.12873	0.174706	0.16444	1.06243	0.28804	0.50157	Apbb1ip	protein_coding	amyloid beta (A4) precursor protein-binding, family B, member 1 interacting protein
7	6330401	6330600	0.730756	0.540209	0.992852	2.36673	7	6315660	6331285	-	ENSMUSG00000030443	0	92.5945	0.98373	-0.0236655	0.184887	-0.128	0.898149	0.952327	Zfp583	protein_coding	zinc finger protein 583
12	69196601	69196800	0.730753	0.305171	0.988626	0.417778	12	69197211	69199868	+	ENSMUSG00000097061	-412	102.423	0.738728	-0.436884	0.353702	-1.23517	0.216765	0.422015	9330151L19Rik	bidirectional_promoter_lncRNA	RIKEN cDNA 9330151L19 gene
6	134716301	134716500	0.730742	0.411942	0.992852	-1.62621	6	134715473	134792625	-	ENSMUSG00000030203	0	553.744	1.28531	0.362121	0.155436	2.32971	0.0198213	0.0986565	Dusp16	protein_coding	dual specificity phosphatase 16
1	189921701	189921900	0.730738	0.872365	0.992852	-0.125367	1	189880492	189922363	-	ENSMUSG00000026603	0	3002.51	0.971093	-0.0423183	0.063575	-0.665644	0.505639	0.695076	Smyd2	protein_coding	SET and MYND domain containing 2
14	73176001	73176200	0.730731	0.742104	0.992852	0.787187	14	73123037	73207843	+	ENSMUSG00000022106	0	1192.91	0.961564	-0.0565451	0.0848519	-0.666397	0.505158	0.694609	Rcbtb2	protein_coding	regulator of chromosome condensation (RCC1) and BTB (POZ) domain containing protein 2
5	142767901	142768100	0.730729	0.124156	0.948814	4.20357	5	142750380	142817662	-	ENSMUSG00000039477	0	2886.48	1.57313	0.653638	0.25174	2.59648	0.00941846	0.0633429	Tnrc18	protein_coding	trinucleotide repeat containing 18
11	108449801	108450000	0.730728	0.333194	0.991723	-0.627111	11	108425192	108860615	+	ENSMUSG00000020728	0	95.9876	0.896087	-0.15829	0.13993	-1.13121	0.257968	0.468525	Cep112	protein_coding	centrosomal protein 112
11	108449901	108450100	0.730728	0.333194	0.991723	-0.627111	11	108425192	108860615	+	ENSMUSG00000020728	0	95.9876	0.896087	-0.15829	0.13993	-1.13121	0.257968	0.468525	Cep112	protein_coding	centrosomal protein 112
2	122300901	122301100	0.730728	0.770579	0.992852	-0.703466	2	122302191	122313730	-	ENSMUSG00000027224	1092	53.7826	1.19657	0.2589	0.263922	0.980969	0.326608	0.539028	Duoxa1	protein_coding	dual oxidase maturation factor 1
11	69682601	69682800	0.730716	0.668008	0.992852	1.52536	11	69673115	69682084	-	ENSMUSG00000005204	-518	2619.34	1.10291	0.14132	0.0615741	2.29512	0.0217261	0.104199	Senp3	protein_coding	SUMO/sentrin specific peptidase 3
4	43025201	43025400	0.730698	0.316592	0.98977	-1.75818	4	43017635	43025819	-	ENSMUSG00000028454	0	530.462	0.997842	-0.00311624	0.10779	-0.0289101	0.976936	0.989676	Pigo	protein_coding	phosphatidylinositol glycan anchor biosynthesis, class O
8	124661101	124661300	0.73069	0.712087	0.992852	1.22689	8	124635766	124663369	-	ENSMUSG00000031983	0	9512.97	0.975414	-0.0359139	0.108099	-0.332232	0.739714	0.859908	2310022B05Rik	protein_coding	RIKEN cDNA 2310022B05 gene
4	109279801	109280000	0.730687	0.317221	0.98977	4.51455	4	109280268	109387817	+	ENSMUSG00000028552	-269	1776.04	1.08756	0.1211	0.101219	1.19642	0.231531	0.438222	Eps15	protein_coding	epidermal growth factor receptor pathway substrate 15
18	56735101	56735300	0.730686	0.444234	0.992852	2.4319	18	56707813	56753424	+	ENSMUSG00000024590	0	2072.52	1.31794	0.39828	0.232616	1.71217	0.0868646	0.24337	Lmnb1	protein_coding	lamin B1
9	66916201	66916400	0.730684	0.954045	0.992852	-0.282695	9	66843672	66919705	-	ENSMUSG00000036943	0	1362.2	1.06994	0.0975361	0.187674	0.519711	0.603265	0.768729	Rab8b	protein_coding	RAB8B, member RAS oncogene family
5	76706001	76706200	0.730678	0.706345	0.992852	-0.717707	5	76657683	76873554	+	ENSMUSG00000036377	0	465.868	1.73965	0.798793	0.225932	3.53555	0.000406933	0.0115665	C530008M17Rik	protein_coding	RIKEN cDNA C530008M17 gene
12	85218501	85218700	0.730677	0.844558	0.992852	-0.572757	12	85219481	85226628	+	ENSMUSG00000004788	-782	1552.76	0.956749	-0.0637869	0.109053	-0.584917	0.558604	0.735435	Eif2b2	protein_coding	eukaryotic translation initiation factor 2B, subunit 2 beta
7	49387901	49388100	0.730674	0.80191	0.992852	-0.781877	7	49246189	49610087	+	ENSMUSG00000052512	0	832.261	2.11313	1.07938	0.252864	4.26861	1.96691e-05	0.00220639	Nav2	protein_coding	neuron navigator 2
3	38888301	38888500	0.730674	0.346267	0.99238	-1.99492	3	38886940	39011985	+	ENSMUSG00000046743	0	491.855	0.997712	-0.00330478	0.253466	-0.0130384	0.989597	0.995429	Fat4	protein_coding	FAT atypical cadherin 4
3	121722101	121722300	0.730664	0.538519	0.992852	-4.57946	3	121723537	121735052	+	ENSMUSG00000028128	-1238	21498.5	1.07967	0.110594	0.304881	0.362745	0.716795	0.847149	F3	protein_coding	coagulation factor III
9	103222701	103222900	0.730654	0.431357	0.992852	3.1562	9	103204001	103230444	-	ENSMUSG00000032554	0	14.9552	1.14135	0.19074	0.490325	0.389008	0.697271	0.834409	Trf	protein_coding	transferrin
4	139311901	139312100	0.730651	0.311819	0.989729	-3.22772	4	139294029	139310708	-	ENSMUSG00000028744	-1194	391.754	0.947562	-0.0777071	0.163269	-0.475946	0.634113	0.79133	Pqlc2	protein_coding	PQ loop repeat containing 2
5	139793101	139793300	0.730651	0.560705	0.992852	-0.459006	5	139791513	139802653	+	ENSMUSG00000018143	0	1370.08	0.993699	-0.00911924	0.332843	-0.027398	0.978142	0.989933	Mafk	protein_coding	v-maf musculoaponeurotic fibrosarcoma oncogene family, protein K (avian)
5	139793201	139793400	0.730651	0.560705	0.992852	-0.459006	5	139791513	139802653	+	ENSMUSG00000018143	0	1370.08	0.993699	-0.00911924	0.332843	-0.027398	0.978142	0.989933	Mafk	protein_coding	v-maf musculoaponeurotic fibrosarcoma oncogene family, protein K (avian)
10	72654601	72654800	0.730646	0.259982	0.984489	-0.626033	10	72654845	72674964	+	ENSMUSG00000019923	-46	3959.89	1.09408	0.129717	0.114746	1.13047	0.258278	0.468857	Zwint	protein_coding	ZW10 interactor
9	116040801	116041000	0.730641	0.636553	0.992852	1.24728	9	116040593	116041064	-	ENSMUSG00000080848	0	60.4081	0.614122	-0.703404	0.25439	-2.76506	0.00569119	0.0480648	Gm9385	processed_pseudogene	predicted pseudogene 9385
12	110840201	110840400	0.73063	0.817079	0.992852	-0.385817	12	110842276	110845216	-	ENSMUSG00000097832	1877	6.69939	0.834149	-0.261623	0.332484	-0.786874	0.431355	0.635132	Gm26912	lincRNA	predicted gene, 26912
15	85736901	85737100	0.730629	0.852781	0.992852	-0.290325	15	85734983	85802819	+	ENSMUSG00000022383	0	6.16665	1.06571	0.0918205	0.418967	0.21916	0.826526	0.913974	Ppara	protein_coding	peroxisome proliferator activated receptor alpha
15	94402001	94402200	0.730623	0.438572	0.992852	-3.14117	15	94270163	94465418	-	ENSMUSG00000022449	0	6.41231	0.870875	-0.199462	0.563054	-0.35425	0.723151	0.850571	Adamts20	protein_coding	a disintegrin-like and metallopeptidase (reprolysin type) with thrombospondin type 1 motif, 20
10	95531401	95531600	0.730617	0.190417	0.973368	3.03885	10	95515162	95545658	+	ENSMUSG00000074781	0	2733.94	1.00748	0.0107534	0.0921455	0.1167	0.907098	0.956776	Ube2n	protein_coding	ubiquitin-conjugating enzyme E2N
2	167652601	167652800	0.730603	0.709003	0.992852	1.05088	2	167642608	167689822	-	ENSMUSG00000090213	0	1462.03	1.05376	0.0755499	0.0725477	1.04138	0.297698	0.511777	Tmem189	protein_coding	transmembrane protein 189
11	33124001	33124200	0.730585	0.930556	0.992852	-0.377	11	33117430	33147400	-	ENSMUSG00000057967	0	479.743	1.48735	0.572741	0.444322	1.28902	0.19739	0.399704	Fgf18	protein_coding	fibroblast growth factor 18
11	69367101	69367300	0.730585	0.34632	0.99238	-0.557584	11	69343273	69369406	-	ENSMUSG00000018474	0	6873.95	1.08525	0.118033	0.12911	0.914206	0.360608	0.572601	Chd3	protein_coding	chromodomain helicase DNA binding protein 3
12	8232801	8233000	0.730559	0.832488	0.992852	1.10708	12	8208107	8285758	+	ENSMUSG00000037669	0	907.796	1.07561	0.105158	0.132879	0.791379	0.428723	0.6336	Ldah	protein_coding	lipid droplet associated hydrolase
11	40694601	40694800	0.730557	0.525314	0.992852	0.154927	11	40679314	40695203	-	ENSMUSG00000042032	0	1613.84	0.921544	-0.117876	0.0947287	-1.24435	0.213371	0.418197	Mat2b	protein_coding	methionine adenosyltransferase II, beta
13	99437901	99438100	0.730547	0.63497	0.992852	-1.13758	13	99421464	99516602	-	ENSMUSG00000052727	0	5639.77	1.33738	0.419413	0.160572	2.61199	0.00900177	0.061727	Map1b	protein_coding	microtubule-associated protein 1B
2	45112401	45112600	0.730545	0.757487	0.992852	0.342105	2	45111138	45114087	+	ENSMUSG00000052248	0	27.9696	0.613546	-0.704756	0.223547	-3.15261	0.00161818	0.0233445	Zeb2os	antisense_RNA	zinc finger E-box binding homeobox 2, opposite strand
9	44233101	44233300	0.730542	0.372709	0.992852	-0.421195	9	44149262	44234046	-	ENSMUSG00000034342	0	405.443	1.94423	0.959199	0.343898	2.7892	0.00528387	0.0458362	Cbl	protein_coding	Casitas B-lineage lymphoma
3	152111401	152111600	0.730534	0.938614	0.992852	0.126612	3	152093533	152166230	-	ENSMUSG00000039131	0	55.0827	0.919864	-0.120508	0.327924	-0.367488	0.713255	0.845333	Gipc2	protein_coding	GIPC PDZ domain containing family, member 2
12	54956401	54956600	0.730533	0.577369	0.992852	1.31815	12	54892989	55014348	-	ENSMUSG00000035021	0	1551.78	1.71909	0.781647	0.169829	4.60256	4.17323e-06	0.000947493	Baz1a	protein_coding	bromodomain adjacent to zinc finger domain 1A
12	54956501	54956700	0.730533	0.577369	0.992852	1.31815	12	54892989	55014348	-	ENSMUSG00000035021	0	1551.78	1.71909	0.781647	0.169829	4.60256	4.17323e-06	0.000947493	Baz1a	protein_coding	bromodomain adjacent to zinc finger domain 1A
11	120228101	120228300	0.730532	0.543742	0.992852	1.20765	11	120229802	120231585	-	ENSMUSG00000043993	1503	82.486	0.626378	-0.674894	0.261788	-2.57802	0.0099368	0.0654276	2900052L18Rik	processed_transcript	RIKEN cDNA 2900052L18 gene
8	64204001	64204200	0.730519	0.410991	0.992852	-2.92769	8	64014770	64205993	-	ENSMUSG00000053626	0	120.364	1.04147	0.0586276	0.458628	0.127833	0.898281	0.95233	Tll1	protein_coding	tolloid-like
3	152928601	152928800	0.730515	0.433874	0.992852	2.19786	3	152817081	152982246	-	ENSMUSG00000039037	0	10.7268	1.12077	0.164486	0.611044	0.269187	0.787785	0.891735	St6galnac5	protein_coding	ST6 (alpha-N-acetyl-neuraminyl-2,3-beta-galactosyl-1,3)-N-acetylgalactosaminide alpha-2,6-sialyltransferase 5
6	49366801	49367000	0.730513	0.394004	0.992852	2.6074	6	49367739	49389905	+	ENSMUSG00000047115	-740	48.2872	0.923674	-0.114545	0.203515	-0.562831	0.57355	0.74686	Fam221a	protein_coding	family with sequence similarity 221, member A
1	134362101	134362300	0.730505	0.356239	0.992585	-0.271648	1	134346097	134361999	-	ENSMUSG00000042305	-103	1782.67	0.931269	-0.10273	0.0934064	-1.09982	0.271412	0.484676	Tmem183a	protein_coding	transmembrane protein 183A
7	84722801	84723000	0.730503	0.61353	0.992852	1.53277	7	84689640	84776549	+	ENSMUSG00000085236	0	14.9896	1.63738	0.711387	0.262243	2.7127	0.00667372	0.0527827	2610206C17Rik	antisense_RNA	RIKEN cDNA 2610206C17 gene
6	94177901	94178100	0.730485	0.431455	0.992852	-3.34436	6	93675455	94283322	-	ENSMUSG00000045095	0	488.084	1.18205	0.241297	0.134454	1.79464	0.0727108	0.216687	Magi1	protein_coding	membrane associated guanylate kinase, WW and PDZ domain containing 1
6	127454801	127455000	0.730483	0.318033	0.98977	-2.65203	6	127446840	127494241	+	ENSMUSG00000037997	0	323.788	0.906162	-0.142158	0.0958635	-1.48293	0.138094	0.323755	Parp11	protein_coding	poly (ADP-ribose) polymerase family, member 11
7	4532601	4532800	0.730481	0.258534	0.984489	-1.05106	7	4522933	4532453	-	ENSMUSG00000055809	-149	64.6629	0.726687	-0.460594	0.219142	-2.1018	0.0355704	0.140136	Dnaaf3	protein_coding	dynein, axonemal assembly factor 3
7	30553001	30553200	0.730478	0.519003	0.992852	-0.529735	7	30539134	30552296	-	ENSMUSG00000036864	-706	145.508	0.895483	-0.159262	0.29565	-0.538683	0.590105	0.758737	Proser3	protein_coding	proline and serine rich 3
17	24708001	24708200	0.730473	0.728352	0.992852	0.326925	17	24697949	24707660	-	ENSMUSG00000040688	-342	1638.33	1.03833	0.054264	0.162041	0.334878	0.737717	0.85915	Tbl3	protein_coding	transducin (beta)-like 3
6	31397901	31398100	0.730467	0.415169	0.992852	3.26581	6	31398735	31516811	+	ENSMUSG00000025609	-636	1455.32	1.03118	0.0442984	0.0613233	0.722373	0.470065	0.668343	Mkln1	protein_coding	muskelin 1, intracellular mediator containing kelch motifs
14	8099901	8100100	0.73046	0.553352	0.992852	-0.269935	14	8098213	8165111	+	ENSMUSG00000033885	0	1541.7	1.13252	0.179534	0.121668	1.4756	0.140051	0.326158	Pxk	protein_coding	PX domain containing serine/threonine kinase
9	44836701	44836900	0.730456	0.354719	0.992585	-2.60849	9	44803355	44881296	-	ENSMUSG00000002028	0	1687.56	1.24977	0.321659	0.164827	1.95149	0.0509984	0.17382	Kmt2a	protein_coding	lysine (K)-specific methyltransferase 2A
13	117224401	117224600	0.730451	0.674785	0.992852	-1.06549	13	117220625	117274098	+	ENSMUSG00000021728	0	7642.85	0.956389	-0.0643307	0.357014	-0.180191	0.857003	0.930382	Emb	protein_coding	embigin
11	69767601	69767800	0.730437	0.709581	0.992852	0.952082	11	69765912	69784023	+	ENSMUSG00000018750	0	1876.79	1.21291	0.278469	0.207713	1.34064	0.180037	0.377842	Zbtb4	protein_coding	zinc finger and BTB domain containing 4
7	140155001	140155200	0.730421	0.363035	0.992706	1.76654	7	140150628	140154877	-	ENSMUSG00000045733	-125	46.2033	0.978059	-0.0320059	0.319315	-0.100233	0.920159	0.963171	Sprn	protein_coding	shadow of prion protein
5	137828901	137829100	0.730421	0.785287	0.992852	-0.596356	5	137821952	137836268	-	ENSMUSG00000046245	0	51.2379	1.6698	0.739679	0.376479	1.96473	0.049446	0.170166	Pilra	protein_coding	paired immunoglobin-like type 2 receptor alpha
3	9600601	9600800	0.73042	0.972733	0.992852	0.114281	3	9427011	9610085	-	ENSMUSG00000040209	0	359.59	0.973492	-0.0387592	0.183665	-0.211032	0.832862	0.91752	Zfp704	protein_coding	zinc finger protein 704
9	27027701	27027900	0.730419	0.789578	0.992852	-1.34948	9	27004503	27030094	-	ENSMUSG00000031988	0	2089.17	1.10316	0.141641	0.0793344	1.78537	0.0742015	0.219046	Vps26b	protein_coding	VPS26 retromer complex component B
9	27027801	27028000	0.730419	0.789578	0.992852	-1.34948	9	27004503	27030094	-	ENSMUSG00000031988	0	2089.17	1.10316	0.141641	0.0793344	1.78537	0.0742015	0.219046	Vps26b	protein_coding	VPS26 retromer complex component B
7	114275301	114275500	0.730408	0.776938	0.992852	-0.529525	7	114264606	114276118	-	ENSMUSG00000030751	0	3072.55	0.977126	-0.0333832	0.124417	-0.268317	0.788456	0.89215	Psma1	protein_coding	proteasome (prosome, macropain) subunit, alpha type 1
2	160714901	160715100	0.730401	0.815335	0.992852	1.55747	2	160645888	160722764	+	ENSMUSG00000070544	0	2634.96	1.38327	0.468083	0.195552	2.39365	0.0166819	0.0891606	Top1	protein_coding	topoisomerase (DNA) I
3	137972501	137972700	0.730396	0.57097	0.992852	-2.83932	3	137931007	137981545	-	ENSMUSG00000028159	0	289.27	0.942316	-0.0857166	0.175805	-0.487566	0.625857	0.785904	Dapp1	protein_coding	dual adaptor for phosphotyrosine and 3-phosphoinositides 1
5	149389601	149389800	0.730383	0.557722	0.992852	0.320551	5	149368476	149431723	+	ENSMUSG00000029659	0	2447.4	0.707374	-0.499456	0.359305	-1.39006	0.164511	0.358467	Medag	protein_coding	mesenteric estrogen dependent adipogenesis
4	117219001	117219200	0.730381	0.385696	0.992852	-0.963419	4	117213333	117252125	-	ENSMUSG00000060268	0	7.75251	0.528532	-0.919936	0.517185	-1.77874	0.0752828	0.221256	Gm1661	protein_coding	predicted gene 1661
13	24800001	24800200	0.730375	0.291865	0.987022	0.38109	13	24801657	24814013	+	ENSMUSG00000019132	-1458	5894.16	0.980025	-0.02911	0.122216	-0.238184	0.811738	0.906007	BC005537	protein_coding	cDNA sequence BC005537
2	120670401	120670600	0.730356	0.417167	0.992852	-2.16387	2	120629126	120731897	+	ENSMUSG00000033705	0	373.333	0.854421	-0.22698	0.218879	-1.03701	0.299729	0.514066	Stard9	protein_coding	START domain containing 9
9	108809001	108809200	0.730352	0.536502	0.992852	-1.37161	9	108808380	108818366	+	ENSMUSG00000032598	0	477.821	1.10844	0.148536	0.120702	1.2306	0.218472	0.424039	Nckipsd	protein_coding	NCK interacting protein with SH3 domain
15	79688201	79688400	0.730352	0.516802	0.992852	0.319234	15	79674250	79687872	-	ENSMUSG00000022426	-330	1389.12	1.06827	0.0952723	0.0565515	1.6847	0.0920464	0.251982	Josd1	protein_coding	Josephin domain containing 1
15	78804101	78804300	0.73035	0.921773	0.992852	-0.600058	15	78775138	78803042	-	ENSMUSG00000033170	-1060	48.319	0.63516	-0.654809	0.349124	-1.87558	0.0607131	0.193071	Card10	protein_coding	caspase recruitment domain family, member 10
11	11810801	11811000	0.730344	0.530009	0.992852	-2.95238	11	11787431	11808962	-	ENSMUSG00000035455	-1840	300.397	1.52572	0.609493	0.508564	1.19846	0.230739	0.437341	Fignl1	protein_coding	fidgetin-like 1
3	133516301	133516500	0.730344	0.942288	0.992852	-0.128447	3	133463679	133544390	-	ENSMUSG00000040943	0	477.463	0.910081	-0.135933	0.225404	-0.603066	0.546465	0.726724	Tet2	protein_coding	tet methylcytosine dioxygenase 2
3	54810801	54811000	0.730336	0.347169	0.99238	-4.54107	3	54810564	54811250	-	ENSMUSG00000069011	0	5.46229	0.987957	-0.0174805	0.39731	-0.0439973	0.964907	NA	Gm10254	processed_pseudogene	predicted gene 10254
14	122106001	122106200	0.730335	0.464071	0.992852	-2.55378	14	122107038	122159604	+	ENSMUSG00000025544	-839	7847.91	1.09323	0.128598	0.0504304	2.55	0.0107722	0.068616	Tm9sf2	protein_coding	transmembrane 9 superfamily member 2
13	109821901	109822100	0.730333	0.250759	0.984032	1.18268	13	108449948	109953461	+	ENSMUSG00000021699	0	809.961	1.22179	0.288999	0.308102	0.937997	0.348246	0.560696	Pde4d	protein_coding	phosphodiesterase 4D, cAMP specific
11	96285901	96286100	0.73033	0.227237	0.981406	0.880194	11	96281905	96285325	+	ENSMUSG00000056648	577	442.099	0.924641	-0.113035	0.124359	-0.908937	0.363383	0.574741	Hoxb8	protein_coding	homeobox B8
18	35679001	35679200	0.730329	0.545383	0.992852	-2.19379	18	35671103	35703144	-	ENSMUSG00000024350	0	1019.73	0.939418	-0.090161	0.106817	-0.844069	0.398631	0.607651	Dnajc18	protein_coding	DnaJ heat shock protein family (Hsp40) member C18
2	173229601	173229800	0.73029	0.631475	0.992852	1.9973	2	173224458	173276533	-	ENSMUSG00000038400	0	7779.66	1.14391	0.193975	0.187591	1.03403	0.301121	0.515131	Pmepa1	protein_coding	prostate transmembrane protein, androgen induced 1
14	54553401	54553600	0.730279	0.386903	0.992852	-0.612087	14	54541785	54554361	-	ENSMUSG00000022177	0	559.288	0.994385	-0.00812293	0.288151	-0.0281898	0.977511	0.98974	Haus4	protein_coding	HAUS augmin-like complex, subunit 4
16	17124701	17124900	0.73025	0.464344	0.992852	-2.70078	16	17113399	17125106	-	ENSMUSG00000049916	0	26.8451	1.08787	0.121503	0.519793	0.233752	0.815177	0.907778	2610318N02Rik	protein_coding	RIKEN cDNA 2610318N02 gene
18	65610301	65610500	0.730233	0.696041	0.992852	0.683805	18	65580230	65689443	+	ENSMUSG00000042439	0	1023.02	1.0871	0.120479	0.125401	0.960753	0.336676	0.54929	Zfp532	protein_coding	zinc finger protein 532
11	78496601	78496800	0.730221	0.666533	0.992852	1.69526	11	78472330	78497754	-	ENSMUSG00000050132	0	21.2008	0.841937	-0.248216	0.29058	-0.85421	0.392989	0.603071	Sarm1	protein_coding	sterile alpha and HEAT/Armadillo motif containing 1
12	99230001	99230200	0.730217	0.206435	0.978117	-7.63799	12	99194980	99450111	-	ENSMUSG00000033713	0	377.364	1.30114	0.379777	0.230749	1.64584	0.0997968	0.264618	Foxn3	protein_coding	forkhead box N3
18	67212701	67212900	0.730208	0.35932	0.992585	3.32244	18	67088336	67226792	+	ENSMUSG00000024524	0	151.428	0.641074	-0.641437	0.217463	-2.94964	0.00318147	0.0341004	Gnal	protein_coding	guanine nucleotide binding protein, alpha stimulating, olfactory type
9	31118601	31118800	0.730207	0.437957	0.992852	-1.56066	9	31089402	31131853	-	ENSMUSG00000031995	0	5.94455	0.55395	-0.852173	0.4184	-2.03674	0.041676	0.153107	St14	protein_coding	suppression of tumorigenicity 14 (colon carcinoma)
5	89819301	89819500	0.730196	0.980027	0.992852	-0.0584032	5	89673841	89883334	-	ENSMUSG00000043635	0	69.8876	0.994156	-0.00845627	0.413666	-0.0204423	0.983691	0.992607	Adamts3	protein_coding	a disintegrin-like and metallopeptidase (reprolysin type) with thrombospondin type 1 motif, 3
8	70201501	70201700	0.730193	0.644582	0.992852	2.02198	8	70184340	70212305	-	ENSMUSG00000002346	0	165.78	0.809557	-0.304796	0.205885	-1.48042	0.138761	0.324593	Slc25a42	protein_coding	solute carrier family 25, member 42
18	23954401	23954600	0.730186	0.837616	0.992852	0.103652	18	23954688	23964671	+	ENSMUSG00000024276	-89	701.492	1.06963	0.0971087	0.158131	0.614101	0.539149	0.721303	Zfp397	protein_coding	zinc finger protein 397
10	58372601	58372800	0.730183	0.619203	0.992852	1.22851	10	58323466	58424691	+	ENSMUSG00000019920	0	4728.63	1.35406	0.437287	0.0941625	4.64396	3.41791e-06	0.000896896	Lims1	protein_coding	LIM and senescent cell antigen-like domains 1
3	14870201	14870400	0.730177	0.461306	0.992852	1.15895	3	14863538	14872351	+	ENSMUSG00000027559	0	18.269	0.0783509	-3.67391	1.0747	-3.41854	NA	NA	Car3	protein_coding	carbonic anhydrase 3
2	25240301	25240500	0.730155	0.656544	0.992852	0.857536	2	25242255	25244262	+	ENSMUSG00000044628	-1756	21.0439	1.02222	0.0317095	0.422647	0.0750258	0.940194	0.974046	Rnf208	protein_coding	ring finger protein 208
14	40935101	40935300	0.730149	0.861523	0.992852	0.527658	14	40906445	40966807	-	ENSMUSG00000037824	0	845.697	1.02474	0.0352642	0.115615	0.305013	0.760356	0.873607	Tspan14	protein_coding	tetraspanin 14
6	8509001	8509200	0.730145	0.815894	0.992852	0.0850487	6	8509600	8597548	+	ENSMUSG00000029638	-401	8.67895	0.989267	-0.0155688	0.355988	-0.0437339	0.965116	0.984112	Glcci1	protein_coding	glucocorticoid induced transcript 1
X	134588701	134588900	0.730129	0.480714	0.992852	4.43713	X	134585654	134588062	+	ENSMUSG00000079435	640	15072.3	0.784394	-0.35035	0.115737	-3.02712	0.00246892	0.0296411	Rpl36a	protein_coding	ribosomal protein L36A
X	134588801	134589000	0.730129	0.480714	0.992852	4.43713	X	134585654	134588062	+	ENSMUSG00000079435	740	15072.3	0.784394	-0.35035	0.115737	-3.02712	0.00246892	0.0296411	Rpl36a	protein_coding	ribosomal protein L36A
18	6136601	6136800	0.730124	0.934254	0.992852	-0.0470419	18	6024427	6136098	-	ENSMUSG00000041225	-504	570.846	0.881858	-0.181381	0.11378	-1.59414	0.110904	0.283384	Arhgap12	protein_coding	Rho GTPase activating protein 12
5	113977001	113977200	0.730122	0.489464	0.992852	-4.93242	5	113937094	113993894	-	ENSMUSG00000042121	0	1131.15	1.07091	0.0988332	0.198709	0.497377	0.618923	0.780956	Ssh1	protein_coding	slingshot homolog 1 (Drosophila)
7	102078501	102078700	0.730117	0.420367	0.992852	2.59764	7	102065511	102096864	+	ENSMUSG00000070425	0	341.475	1.02831	0.0402821	0.233663	0.172394	0.863128	0.933583	Xntrpc	protein_coding	Xndc1-transient receptor potential cation channel, subfamily C, member 2 readthrough
4	99119001	99119200	0.730108	0.343409	0.992192	-4.18904	4	98936665	99120915	-	ENSMUSG00000028556	0	3634.23	1.25708	0.330077	0.134039	2.46255	0.0137952	0.0793428	Dock7	protein_coding	dedicator of cytokinesis 7
8	120527001	120527200	0.730105	0.509444	0.992852	2.46831	8	120230536	120581390	+	ENSMUSG00000031822	0	441.491	1.46575	0.551638	0.291937	1.88958	0.0588142	0.1897	Gse1	protein_coding	genetic suppressor element 1, coiled-coil protein
5	89819401	89819600	0.730097	0.858947	0.992852	0.439353	5	89673841	89883334	-	ENSMUSG00000043635	0	69.8876	0.994156	-0.00845627	0.413666	-0.0204423	0.983691	0.992607	Adamts3	protein_coding	a disintegrin-like and metallopeptidase (reprolysin type) with thrombospondin type 1 motif, 3
5	118154701	118154900	0.730094	0.293377	0.987022	-0.871311	5	118064981	118155458	-	ENSMUSG00000032867	0	3064.99	1.17376	0.23114	0.129959	1.77857	0.0753106	0.221294	Fbxw8	protein_coding	F-box and WD-40 domain protein 8
12	70975401	70975600	0.730089	0.676144	0.992852	-0.201559	12	70974621	70996347	+	ENSMUSG00000060073	0	5441.39	0.88314	-0.179286	0.121406	-1.47676	0.139741	0.325669	Psma3	protein_coding	proteasome (prosome, macropain) subunit, alpha type 3
19	29350801	29351000	0.730088	0.409285	0.992852	2.05253	19	29348599	29367390	-	ENSMUSG00000016495	0	1025.35	0.780719	-0.357124	0.0870618	-4.10196	4.09659e-05	0.00334441	Plgrkt	protein_coding	plasminogen receptor, C-terminal lysine transmembrane protein
2	44989501	44989700	0.730078	0.85081	0.992852	-0.70028	2	44983634	45117395	-	ENSMUSG00000026872	0	3826.01	1.38083	0.46554	0.179273	2.59683	0.00940896	0.0633313	Zeb2	protein_coding	zinc finger E-box binding homeobox 2
2	44989601	44989800	0.730078	0.85081	0.992852	-0.70028	2	44983634	45117395	-	ENSMUSG00000026872	0	3826.01	1.38083	0.46554	0.179273	2.59683	0.00940896	0.0633313	Zeb2	protein_coding	zinc finger E-box binding homeobox 2
17	56422701	56422900	0.730077	0.488657	0.992852	0.346724	17	56412431	56476483	-	ENSMUSG00000013236	0	7738.96	0.940078	-0.0891472	0.142025	-0.627685	0.53021	0.715074	Ptprs	protein_coding	protein tyrosine phosphatase, receptor type, S
14	121316401	121316600	0.730071	0.570577	0.992852	-2.58194	14	121286343	121379334	-	ENSMUSG00000063410	0	3211.63	1.17384	0.231231	0.144905	1.59575	0.110546	0.282905	Stk24	protein_coding	serine/threonine kinase 24
10	128412801	128413000	0.730069	0.630465	0.992852	2.50388	10	128401395	128411492	-	ENSMUSG00000025374	-1310	941.172	0.879169	-0.185788	0.0910564	-2.04036	0.0413149	0.152505	Nabp2	protein_coding	nucleic acid binding protein 2
7	143476601	143476800	0.730064	0.665519	0.992852	0.96239	7	143473721	143499334	+	ENSMUSG00000000154	0	118.693	0.617643	-0.695154	0.471179	-1.47535	0.140119	0.326263	Slc22a18	protein_coding	solute carrier family 22 (organic cation transporter), member 18
5	149286101	149286300	0.730056	0.533576	0.992852	-1.76402	5	149265058	149288045	+	ENSMUSG00000060063	0	72.8729	0.555993	-0.846863	0.188191	-4.50001	6.79507e-06	0.00114774	Alox5ap	protein_coding	arachidonate 5-lipoxygenase activating protein
10	68230001	68230200	0.730033	0.579434	0.992852	-2.61324	10	68095593	68278726	-	ENSMUSG00000019947	0	1976.78	1.63624	0.710389	0.33744	2.10523	0.0352715	0.139348	Arid5b	protein_coding	AT rich interactive domain 5B (MRF1-like)
11	101265401	101265600	0.730019	0.0427758	0.863605	-6.14061	11	101260567	101277409	+	ENSMUSG00000035112	0	168.458	0.762454	-0.391278	0.184858	-2.11664	0.0342906	0.137303	Wnk4	protein_coding	WNK lysine deficient protein kinase 4
10	81606501	81606700	0.730018	0.525358	0.992852	0.50063	10	81606270	81620703	+	ENSMUSG00000074862	0	8.02128	1.07119	0.0992179	0.362816	0.273466	0.784495	0.890062	BC025920	protein_coding	cDNA sequence BC025920
18	33797501	33797700	0.730002	0.752212	0.992852	-1.41523	18	33794892	33795986	+	ENSMUSG00000087590	1516	330.488	0.658478	-0.602793	0.210848	-2.85889	0.00425121	0.0403563	Epb41l4aos	lincRNA	erythrocyte membrane protein band 4.1 like 4a, opposite strand
18	33797601	33797800	0.730002	0.752212	0.992852	-1.41523	18	33794892	33795986	+	ENSMUSG00000087590	1616	330.488	0.658478	-0.602793	0.210848	-2.85889	0.00425121	0.0403563	Epb41l4aos	lincRNA	erythrocyte membrane protein band 4.1 like 4a, opposite strand
17	36948201	36948400	0.73	0.550353	0.992852	-1.89173	17	36948356	36951741	-	ENSMUSG00000036398	0	1289.04	0.887242	-0.172601	0.128407	-1.34417	0.178894	0.376316	Ppp1r11	protein_coding	protein phosphatase 1, regulatory (inhibitor) subunit 11
14	45528901	45529100	0.729992	0.352788	0.992585	-0.329716	14	45458792	45530118	-	ENSMUSG00000037712	0	10070.6	1.42934	0.515349	0.129388	3.98298	6.80576e-05	0.00454594	Fermt2	protein_coding	fermitin family member 2
5	149203501	149203700	0.729987	0.314512	0.98977	-4.67845	5	149184350	149215434	+	ENSMUSG00000041264	0	900.855	0.999656	-0.000497033	0.0974062	-0.00510269	0.995929	0.99817	Uspl1	protein_coding	ubiquitin specific peptidase like 1
7	44988401	44988600	0.729981	0.370565	0.992852	3.33205	7	44975989	44986492	-	ENSMUSG00000052429	-1910	5801.66	1.03207	0.0455351	0.183781	0.247769	0.804313	0.901555	NA	NA	NA
14	99301001	99301200	0.729979	0.447791	0.992852	0.968684	14	99298691	99313405	+	ENSMUSG00000005148	0	16.2384	1.54415	0.626816	0.419335	1.49479	0.13497	0.320108	Klf5	protein_coding	Kruppel-like factor 5
8	111592401	111592600	0.729978	0.627183	0.992852	1.43742	8	111536097	111626030	+	ENSMUSG00000033545	0	1762.65	0.951755	-0.0713379	0.0991027	-0.719838	0.471625	0.669487	Znrf1	protein_coding	zinc and ring finger 1
2	58794501	58794700	0.729975	0.931639	0.992852	-0.133547	2	58567298	58792971	+	ENSMUSG00000026839	1531	88.6972	0.586015	-0.77099	0.165789	-4.65044	3.31229e-06	0.000884984	Upp2	protein_coding	uridine phosphorylase 2
4	128776601	128776800	0.729952	0.345894	0.99238	-3.17849	4	128773088	128806045	-	ENSMUSG00000028799	0	826.685	0.982782	-0.0250572	0.108596	-0.230738	0.817518	0.909362	Zfp362	protein_coding	zinc finger protein 362
5	134266501	134266700	0.72995	0.658528	0.992852	-2.99427	5	134237834	134314760	-	ENSMUSG00000060261	0	3760.53	0.977579	-0.0327154	0.0852694	-0.383671	0.701223	0.836605	Gtf2i	protein_coding	general transcription factor II I
9	43188701	43188900	0.729948	0.412547	0.992852	-2.87349	9	43122628	43210369	-	ENSMUSG00000032015	0	5.67686	0.349065	-1.51843	0.504272	-3.01113	0.00260274	NA	Pou2f3	protein_coding	POU domain, class 2, transcription factor 3
12	83633101	83633300	0.729944	0.457986	0.992852	0.561361	12	83631236	83683123	+	ENSMUSG00000010608	0	3834.97	1.05581	0.0783466	0.0972757	0.805407	0.420585	0.62619	Rbm25	protein_coding	RNA binding motif protein 25
5	123075601	123075800	0.729943	0.283733	0.986679	4.57242	5	123068415	123117749	+	ENSMUSG00000054434	0	280.978	1.12476	0.169612	0.124807	1.359	0.174147	0.370722	Tmem120b	protein_coding	transmembrane protein 120B
10	80679901	80680100	0.729941	0.321642	0.989976	-5.01083	10	80681838	80687176	+	ENSMUSG00000097889	-1739	44.0289	0.91169	-0.133385	0.204465	-0.652361	0.514168	0.703118	Gm26541	lincRNA	predicted gene, 26541
19	30031501	30031700	0.729941	0.908623	0.992852	-0.0742119	19	30030513	30093722	+	ENSMUSG00000024817	0	2358.57	1.06983	0.0973879	0.088575	1.0995	0.271552	0.484768	Uhrf2	protein_coding	ubiquitin-like, containing PHD and RING finger domains 2
19	41934001	41934200	0.729939	0.838027	0.992852	0.107397	19	41922980	41933314	-	ENSMUSG00000034321	-688	615.317	1.16324	0.218153	0.180616	1.20783	0.227114	0.433659	Exosc1	protein_coding	exosome component 1
6	140522201	140522400	0.72993	0.397787	0.992852	-3.86864	6	140424099	140594906	+	ENSMUSG00000030231	0	587.65	1.16278	0.217583	0.132829	1.63807	0.101407	0.267488	Plekha5	protein_coding	pleckstrin homology domain containing, family A member 5
19	57764101	57764300	0.729929	0.861756	0.992852	-0.689598	19	57611034	58133338	+	ENSMUSG00000054843	0	993.747	1.07384	0.102777	0.244565	0.420243	0.674308	0.819709	Atrnl1	protein_coding	attractin like 1
19	57764201	57764400	0.729929	0.861756	0.992852	-0.689598	19	57611034	58133338	+	ENSMUSG00000054843	0	993.747	1.07384	0.102777	0.244565	0.420243	0.674308	0.819709	Atrnl1	protein_coding	attractin like 1
5	145167601	145167800	0.729912	0.351498	0.992585	-0.335296	5	145147514	145167108	-	ENSMUSG00000029624	-494	595.014	1.17406	0.231506	0.106142	2.18109	0.0291765	0.124528	Ptcd1	protein_coding	pentatricopeptide repeat domain 1
19	21781701	21781900	0.729903	0.204869	0.977576	-4.51854	19	21778342	21858327	+	ENSMUSG00000024754	0	1820.76	1.59388	0.672546	0.170399	3.9469	7.91707e-05	0.00490244	Tmem2	protein_coding	transmembrane protein 2
12	41119601	41119800	0.7299	0.842467	0.992852	-0.757695	12	41024090	41955588	+	ENSMUSG00000056899	0	67.3274	0.878157	-0.187449	0.191731	-0.977668	0.328239	0.540626	Immp2l	protein_coding	IMP2 inner mitochondrial membrane peptidase-like (S. cerevisiae)
7	91279701	91279900	0.729895	0.505813	0.992852	-3.1028	7	91090706	92447003	+	ENSMUSG00000052572	0	39.4119	0.935874	-0.0956133	0.296664	-0.322295	0.747229	0.864842	Dlg2	protein_coding	discs, large homolog 2 (Drosophila)
1	127773701	127773900	0.729892	0.599879	0.992852	-0.214939	1	127774164	127808061	+	ENSMUSG00000026349	-265	1296.48	0.973088	-0.0393584	0.153576	-0.256279	0.797736	0.897605	Ccnt2	protein_coding	cyclin T2
13	34228801	34229000	0.72989	0.602407	0.992852	-1.9054	13	34179158	34345182	-	ENSMUSG00000038267	0	4.85207	1.2074	0.271899	0.448981	0.60559	0.544787	NA	Slc22a23	protein_coding	solute carrier family 22, member 23
10	12700401	12700600	0.72989	0.786542	0.992852	-0.504293	10	12382188	12861735	-	ENSMUSG00000019820	0	3656.43	1.5162	0.600458	0.164708	3.64559	0.000266784	0.00942402	Utrn	protein_coding	utrophin
1	93403401	93403600	0.729886	0.432591	0.992852	2.37407	1	93373896	93403502	+	ENSMUSG00000034107	0	6.38198	1.05535	0.0777275	0.403513	0.192627	0.847251	0.925539	Ano7	protein_coding	anoctamin 7
11	100819901	100820100	0.729876	0.776595	0.992852	-0.760649	11	100780731	100850724	-	ENSMUSG00000020919	0	996.079	1.09698	0.133543	0.13536	0.986575	0.323851	0.536708	Stat5b	protein_coding	signal transducer and activator of transcription 5B
15	41819101	41819300	0.729865	0.443444	0.992852	1.13817	15	41447482	41861048	+	ENSMUSG00000022307	0	1763.98	1.20086	0.264064	0.123053	2.14594	0.0318781	0.13199	Oxr1	protein_coding	oxidation resistance 1
9	21369301	21369500	0.729858	0.31125	0.989644	2.10826	9	21368019	21405361	+	ENSMUSG00000032178	0	2786.11	1.13402	0.18145	0.126622	1.433	0.151858	0.341634	Ilf3	protein_coding	interleukin enhancer binding factor 3
13	58874501	58874700	0.729857	0.415331	0.992852	3.74823	13	58806596	59133970	+	ENSMUSG00000055254	0	47.3227	0.801636	-0.31898	0.725008	-0.439968	0.65996	0.810518	Ntrk2	protein_coding	neurotrophic tyrosine kinase, receptor, type 2
9	97110901	97111100	0.729822	0.50634	0.992852	-0.405912	9	97075597	97111157	-	ENSMUSG00000032449	0	1678.29	0.935656	-0.0959496	0.109995	-0.872311	0.383039	0.593998	Slc25a36	protein_coding	solute carrier family 25, member 36
17	67779701	67779900	0.729809	0.448739	0.992852	-1.67836	17	67697265	67822645	+	ENSMUSG00000032796	0	105.901	0.894021	-0.16162	0.49142	-0.328883	0.742244	0.861721	Lama1	protein_coding	laminin, alpha 1
3	68571901	68572100	0.729806	0.13864	0.957268	-6.68013	3	68064802	68626481	+	ENSMUSG00000027777	0	816.187	1.20609	0.270339	0.169086	1.59883	0.109858	0.281886	Schip1	protein_coding	schwannomin interacting protein 1
13	55464901	55465100	0.729803	0.877538	0.992852	-0.27834	13	55464267	55473155	+	ENSMUSG00000034686	0	458.645	0.857982	-0.220981	0.20187	-1.09467	0.273661	0.486858	Prr7	protein_coding	proline rich 7 (synaptic)
11	3178001	3178200	0.729792	0.645966	0.992852	-0.327269	11	3131850	3193463	-	ENSMUSG00000023764	0	898.61	0.63851	-0.647219	0.281984	-2.29523	0.0217197	0.104199	Sfi1	protein_coding	Sfi1 homolog, spindle assembly associated (yeast)
13	91093201	91093400	0.729789	0.784889	0.992852	-0.405432	13	90935349	91223987	-	ENSMUSG00000021619	0	265.854	0.777439	-0.363198	0.131269	-2.76681	0.00566074	0.0478623	Atg10	protein_coding	autophagy related 10
7	137316001	137316200	0.729789	0.631231	0.992852	-0.860806	7	137193673	137314445	-	ENSMUSG00000010476	-1557	627.809	0.907171	-0.140554	0.177746	-0.79076	0.429084	0.633771	Ebf3	protein_coding	early B cell factor 3
19	14578201	14578400	0.729777	0.388828	0.992852	-2.13966	19	14448072	14598051	-	ENSMUSG00000024642	0	174.704	1.27534	0.350885	0.217556	1.61285	0.106778	0.27687	Tle4	protein_coding	transducin-like enhancer of split 4
6	35252901	35253100	0.729766	0.9521	0.992852	0.0341515	6	35252654	35263496	+	ENSMUSG00000073155	0	2622.07	0.874567	-0.19336	0.112791	-1.71431	0.0864711	0.242452	1810058I24Rik	lincRNA	RIKEN cDNA 1810058I24 gene
6	72778601	72778800	0.729753	0.682264	0.992852	-0.74355	6	72626378	72789254	-	ENSMUSG00000055799	0	1086.72	0.887356	-0.172414	0.116285	-1.48269	0.138157	0.323851	Tcf7l1	protein_coding	transcription factor 7 like 1 (T cell specific, HMG box)
5	122901401	122901600	0.729737	0.509169	0.992852	-1.29964	5	122870668	123015080	-	ENSMUSG00000029475	0	643.548	1.22771	0.295967	0.167126	1.77093	0.0765729	0.223572	Kdm2b	protein_coding	lysine (K)-specific demethylase 2B
7	46035101	46035300	0.72973	0.501918	0.992852	-3.05353	7	46033698	46084212	+	ENSMUSG00000030835	0	8412.81	1.23723	0.307118	0.185657	1.65422	0.0980834	0.261918	Nomo1	protein_coding	nodal modulator 1
10	127622201	127622400	0.729728	0.164436	0.965812	-0.849972	10	127538161	127621148	-	ENSMUSG00000040249	-1054	92068.2	1.15685	0.210196	0.16029	1.31135	0.18974	0.390467	Lrp1	protein_coding	low density lipoprotein receptor-related protein 1
17	14204201	14204400	0.729727	0.462966	0.992852	-2.41696	17	14195231	14203831	-	ENSMUSG00000048826	-371	26.3322	1.20436	0.268266	0.466286	0.575324	0.565072	0.740017	Dact2	protein_coding	dishevelled-binding antagonist of beta-catenin 2
17	34587901	34588100	0.729722	0.609779	0.992852	0.237098	17	34589806	34591754	+	ENSMUSG00000034786	-1707	326.083	0.816819	-0.291912	0.11687	-2.49775	0.0124983	0.0748924	Gpsm3	protein_coding	G-protein signalling modulator 3 (AGS3-like, C. elegans)
6	92665501	92665700	0.729716	0.871302	0.992852	-0.53027	6	92370892	92706145	-	ENSMUSG00000030020	0	170.186	0.823996	-0.279291	0.354852	-0.787065	0.431244	0.63511	Prickle2	protein_coding	prickle planar cell polarity protein 2
6	92665601	92665800	0.729716	0.871302	0.992852	-0.53027	6	92370892	92706145	-	ENSMUSG00000030020	0	170.186	0.823996	-0.279291	0.354852	-0.787065	0.431244	0.63511	Prickle2	protein_coding	prickle planar cell polarity protein 2
18	77047901	77048100	0.729705	0.619225	0.992852	0.957135	18	76977148	77047308	-	ENSMUSG00000025420	-594	54.76	0.846349	-0.240676	0.186063	-1.29352	0.195832	0.397851	Katnal2	protein_coding	katanin p60 subunit A-like 2
15	55089801	55090000	0.729692	0.881232	0.992852	-0.120754	15	55076099	55090491	-	ENSMUSG00000022422	0	76.2094	1.1969	0.2593	0.483091	0.536751	0.591439	0.759787	Dscc1	protein_coding	DNA replication and sister chromatid cohesion 1
4	120978301	120978500	0.72969	0.839816	0.992852	0.589901	4	120968317	121017247	-	ENSMUSG00000032870	0	1259.14	1.02103	0.0300317	0.109471	0.274335	0.783827	0.889691	Smap2	protein_coding	small ArfGAP 2
10	95322301	95322500	0.729673	0.445529	0.992852	4.17843	10	95174746	95324097	-	ENSMUSG00000045867	0	182.476	0.744049	-0.42653	0.148364	-2.87489	0.0040417	0.0389461	Cradd	protein_coding	CASP2 and RIPK1 domain containing adaptor with death domain
4	56803901	56804100	0.729671	0.486777	0.992852	-1.73561	4	56749680	56802331	-	ENSMUSG00000028431	-1571	1443.47	1.26055	0.334056	0.0835662	3.99751	6.40131e-05	0.00439567	Ikbkap	protein_coding	inhibitor of kappa light polypeptide enhancer in B cells, kinase complex-associated protein
9	72440001	72440200	0.729667	0.35005	0.992585	-1.47308	9	72438529	72458574	+	ENSMUSG00000032221	0	160.758	1.2495	0.321353	0.47011	0.683569	0.494247	0.687195	Mns1	protein_coding	meiosis-specific nuclear structural protein 1
15	102326901	102327100	0.729667	0.325903	0.990611	-2.61138	15	102326116	102331873	+	ENSMUSG00000001289	0	4799.58	0.716428	-0.481107	0.163507	-2.94243	0.0032565	0.034502	Pfdn5	protein_coding	prefoldin 5
9	118927101	118927300	0.729667	0.254712	0.984489	-2.03055	9	118924873	118925777	+	ENSMUSG00000087041	1325	60.2347	0.710357	-0.493385	0.228936	-2.15512	0.0311527	0.130171	Gm16295	lincRNA	predicted gene 16295
6	17834601	17834800	0.729666	0.263198	0.984977	2.87835	6	17692933	17943025	+	ENSMUSG00000029534	0	564.856	0.93652	-0.0946181	0.112876	-0.838245	0.401893	0.610042	St7	protein_coding	suppression of tumorigenicity 7
9	114736301	114736500	0.729665	0.514695	0.992852	2.44677	9	114731203	114749343	+	ENSMUSG00000032434	0	1913.63	1.13973	0.188694	0.0822082	2.29532	0.021715	0.104199	Cmtm6	protein_coding	CKLF-like MARVEL transmembrane domain containing 6
7	24589501	24589700	0.729664	0.49506	0.992852	-4.56502	7	24583838	24587641	-	ENSMUSG00000066721	-1861	102.42	0.807673	-0.308158	0.209134	-1.47349	0.140618	0.326878	Zfp575	protein_coding	zinc finger protein 575
7	24589601	24589800	0.729664	0.49506	0.992852	-4.56502	7	24583838	24587641	-	ENSMUSG00000066721	-1961	102.42	0.807673	-0.308158	0.209134	-1.47349	0.140618	0.326878	Zfp575	protein_coding	zinc finger protein 575
7	75782101	75782300	0.72966	0.873877	0.992852	0.139084	7	75769762	75782099	-	ENSMUSG00000097415	-3	70.9616	1.46978	0.555596	0.239399	2.32079	0.0202979	0.10006	AU020206	lincRNA	expressed sequence AU020206
6	118533801	118534000	0.729654	0.463998	0.992852	2.23084	6	118502564	118562256	-	ENSMUSG00000007827	0	178.606	1.64773	0.720476	0.293773	2.45249	0.0141872	0.0808691	Ankrd26	protein_coding	ankyrin repeat domain 26
11	49245001	49245200	0.729635	0.396833	0.992852	-2.6722	11	49244191	49263030	+	ENSMUSG00000020346	0	5054.25	0.948569	-0.0761748	0.0767617	-0.992353	0.321025	0.534254	Mgat1	protein_coding	mannoside acetylglucosaminyltransferase 1
1	165459001	165459200	0.729633	0.38781	0.992852	5	1	165461037	165481214	+	ENSMUSG00000026568	-1838	904.258	0.694381	-0.5262	0.140499	-3.74523	0.000180232	0.00765464	Mpc2	protein_coding	mitochondrial pyruvate carrier 2
19	61140001	61140200	0.729613	0.294963	0.987444	-3.58979	19	61053840	61140840	-	ENSMUSG00000074733	0	369.173	0.689339	-0.536714	0.229718	-2.3364	0.0194702	0.0978071	Zfp950	protein_coding	zinc finger protein 950
19	61140101	61140300	0.729613	0.294963	0.987444	-3.58979	19	61053840	61140840	-	ENSMUSG00000074733	0	369.173	0.689339	-0.536714	0.229718	-2.3364	0.0194702	0.0978071	Zfp950	protein_coding	zinc finger protein 950
15	81746501	81746700	0.729609	0.0932288	0.926576	4.71077	15	81744848	81796269	+	ENSMUSG00000022390	0	2237.17	1.24051	0.31093	0.118072	2.63339	0.00845365	0.0596096	Zc3h7b	protein_coding	zinc finger CCCH type containing 7B
10	83017801	83018000	0.729591	0.66223	0.992852	-0.876289	10	82985498	83195900	+	ENSMUSG00000034612	0	4389.88	1.58268	0.662365	0.369275	1.79369	0.0728624	0.216887	Chst11	protein_coding	carbohydrate sulfotransferase 11
5	130170501	130170700	0.72959	0.423593	0.992852	3.74305	5	130171798	130214342	+	ENSMUSG00000025340	-1099	1165.89	1.11888	0.16206	0.137334	1.18004	0.237984	0.445884	Rabgef1	protein_coding	RAB guanine nucleotide exchange factor (GEF) 1
5	130170601	130170800	0.72959	0.423593	0.992852	3.74305	5	130171798	130214342	+	ENSMUSG00000025340	-999	1165.89	1.11888	0.16206	0.137334	1.18004	0.237984	0.445884	Rabgef1	protein_coding	RAB guanine nucleotide exchange factor (GEF) 1
4	150517501	150517700	0.72957	0.52217	0.992852	-1.0259	4	150281646	150621966	+	ENSMUSG00000039852	0	3206.56	0.996852	-0.00454889	0.101718	-0.0447204	0.96433	0.984012	Rere	protein_coding	arginine glutamic acid dipeptide (RE) repeats
4	150517601	150517800	0.72957	0.52217	0.992852	-1.0259	4	150281646	150621966	+	ENSMUSG00000039852	0	3206.56	0.996852	-0.00454889	0.101718	-0.0447204	0.96433	0.984012	Rere	protein_coding	arginine glutamic acid dipeptide (RE) repeats
7	66388301	66388500	0.729558	0.599911	0.992852	-0.292302	7	66226912	66388350	-	ENSMUSG00000015133	0	2441.65	1.18343	0.24297	0.125598	1.9345	0.0530515	0.177877	Lrrk1	protein_coding	leucine-rich repeat kinase 1
8	19698701	19698900	0.729556	0.451459	0.992852	-1.15808	8	19682268	19698275	+	ENSMUSG00000087153	427	190.876	1.16021	0.214386	0.145157	1.47692	0.139696	0.325662	Gm6483	unprocessed_pseudogene	predicted gene 6483
8	104394001	104394200	0.729552	0.50483	0.992852	-1.17178	8	104348191	104395807	-	ENSMUSG00000096188	0	1379.59	1.24738	0.318902	0.0868262	3.67288	0.000239832	0.00899065	Cmtm4	protein_coding	CKLF-like MARVEL transmembrane domain containing 4
14	20479001	20479200	0.729549	0.426469	0.992852	-0.363132	14	20455261	20480133	-	ENSMUSG00000021814	0	4821.12	0.97189	-0.0411344	0.0512466	-0.802675	0.422163	0.627649	Anxa7	protein_coding	annexin A7
15	85063401	85063600	0.729531	0.676448	0.992852	-1.36515	15	85037062	85062828	+	ENSMUSG00000022434	574	750.257	0.976245	-0.0346842	0.203922	-0.170085	0.864943	0.934584	Fam118a	protein_coding	family with sequence similarity 118, member A
11	76406501	76406700	0.72953	0.397826	0.992852	-2.04799	11	76406952	76416292	+	ENSMUSG00000020843	-253	837.84	0.931551	-0.102294	0.105643	-0.968293	0.332898	0.545488	Timm22	protein_coding	translocase of inner mitochondrial membrane 22
19	5490101	5490300	0.729516	0.824607	0.992852	-0.649568	19	5482345	5488402	-	ENSMUSG00000024906	-1700	673.059	1.01975	0.0282222	0.0860355	0.32803	0.742889	0.862166	Mus81	protein_coding	MUS81 structure-specific endonuclease subunit
16	89867901	89868100	0.729514	0.805366	0.992852	-0.71758	16	89787111	89980080	-	ENSMUSG00000002489	0	1104.19	1.87944	0.910303	0.249133	3.65389	0.000258301	0.00928053	Tiam1	protein_coding	T cell lymphoma invasion and metastasis 1
19	55855601	55855800	0.729512	0.341499	0.992008	3.52689	19	55741810	55933654	+	ENSMUSG00000024985	0	524.752	0.788444	-0.342919	0.179141	-1.91425	0.0555885	0.183196	Tcf7l2	protein_coding	transcription factor 7 like 2, T cell specific, HMG box
10	87861301	87861500	0.729502	0.477283	0.992852	1.68901	10	87858265	87937042	+	ENSMUSG00000020053	0	201.707	0.601101	-0.734321	0.476706	-1.54041	0.123461	0.30273	Igf1	protein_coding	insulin-like growth factor 1
11	96286801	96287000	0.729493	0.500096	0.992852	-0.421744	11	96281905	96285325	+	ENSMUSG00000056648	1477	442.099	0.924641	-0.113035	0.124359	-0.908937	0.363383	0.574741	Hoxb8	protein_coding	homeobox B8
2	72474701	72474900	0.729489	0.578756	0.992852	-2.17815	2	72476159	72486893	+	ENSMUSG00000055612	-1260	226.926	1.46528	0.55118	0.444116	1.24107	0.21458	0.419371	Cdca7	protein_coding	cell division cycle associated 7
7	79758401	79758600	0.729487	0.50054	0.992852	-2.95179	7	79743163	79785950	+	ENSMUSG00000039099	0	13.7934	0.483965	-1.04703	0.301778	-3.46953	0.000521368	0.0132282	Wdr93	protein_coding	WD repeat domain 93
5	48500401	48500600	0.729481	0.371882	0.992852	2.44402	5	48389502	49524904	-	ENSMUSG00000029088	0	10.9738	1.14775	0.198813	0.368518	0.539494	0.589546	0.758216	Kcnip4	protein_coding	Kv channel interacting protein 4
16	84772701	84772900	0.729467	0.962942	0.992852	0.212314	16	84774123	84825928	+	ENSMUSG00000053062	-1224	562.758	0.999941	-8.48172e-05	0.260155	-0.000326026	0.99974	0.999876	Jam2	protein_coding	junction adhesion molecule 2
5	21426501	21426700	0.72945	0.605431	0.992852	-1.52755	5	21424958	21482124	+	ENSMUSG00000047221	0	178.58	1.03276	0.0465119	0.142081	0.327363	0.743394	0.862412	Fam185a	protein_coding	family with sequence similarity 185, member A
4	148448301	148448500	0.729448	0.496101	0.992852	-0.203228	4	148448611	148557683	+	ENSMUSG00000028991	-112	1403.06	1.30953	0.389046	0.103093	3.77375	0.000160811	0.00719497	Mtor	protein_coding	mechanistic target of rapamycin (serine/threonine kinase)
2	112241401	112241600	0.72943	0.648548	0.992852	-1.45593	2	112239468	112247111	+	ENSMUSG00000027134	0	400.291	0.908321	-0.138726	0.233114	-0.595101	0.551776	0.730771	Lpcat4	protein_coding	lysophosphatidylcholine acyltransferase 4
13	104108501	104108700	0.729428	0.484586	0.992852	-0.819882	13	104109741	104141735	+	ENSMUSG00000042743	-1042	274.895	1.30431	0.383289	0.181364	2.11337	0.0345689	0.137816	Sgtb	protein_coding	small glutamine-rich tetratricopeptide repeat (TPR)-containing, beta
13	58400701	58400900	0.729425	0.333653	0.991723	0.582778	13	58402597	58411149	+	ENSMUSG00000035367	-1698	282.138	0.942389	-0.0856056	0.14253	-0.600617	0.548095	0.728058	Rmi1	protein_coding	RecQ mediated genome instability 1
3	152932601	152932800	0.729416	0.926147	0.992852	0.607734	3	152817081	152982246	-	ENSMUSG00000039037	0	10.7268	1.12077	0.164486	0.611044	0.269187	0.787785	0.891735	St6galnac5	protein_coding	ST6 (alpha-N-acetyl-neuraminyl-2,3-beta-galactosyl-1,3)-N-acetylgalactosaminide alpha-2,6-sialyltransferase 5
3	152932701	152932900	0.729416	0.926147	0.992852	0.607734	3	152817081	152982246	-	ENSMUSG00000039037	0	10.7268	1.12077	0.164486	0.611044	0.269187	0.787785	0.891735	St6galnac5	protein_coding	ST6 (alpha-N-acetyl-neuraminyl-2,3-beta-galactosyl-1,3)-N-acetylgalactosaminide alpha-2,6-sialyltransferase 5
5	139792001	139792200	0.729415	0.570809	0.992852	-0.313612	5	139791513	139802653	+	ENSMUSG00000018143	0	1370.08	0.993699	-0.00911924	0.332843	-0.027398	0.978142	0.989933	Mafk	protein_coding	v-maf musculoaponeurotic fibrosarcoma oncogene family, protein K (avian)
17	12743901	12744100	0.729402	0.538016	0.992852	-2.29408	17	12741311	12860122	+	ENSMUSG00000078247	0	76.1189	0.703998	-0.506356	0.299563	-1.69031	0.090968	0.250239	Airn	antisense_RNA	antisense Igf2r RNA
17	12744001	12744200	0.729402	0.538016	0.992852	-2.29408	17	12741311	12860122	+	ENSMUSG00000078247	0	76.1189	0.703998	-0.506356	0.299563	-1.69031	0.090968	0.250239	Airn	antisense_RNA	antisense Igf2r RNA
6	142701201	142701400	0.729397	0.737401	0.992852	-1.11367	6	142587862	142702274	-	ENSMUSG00000030249	0	90.7665	1.28922	0.366496	0.526164	0.696544	0.486088	0.681136	Abcc9	protein_coding	ATP-binding cassette, sub-family C (CFTR/MRP), member 9
2	135669401	135669600	0.729384	0.522325	0.992852	-1.14263	2	135659011	136014593	+	ENSMUSG00000039943	0	1077.79	1.44711	0.533176	0.200397	2.66061	0.00780002	0.0569688	Plcb4	protein_coding	phospholipase C, beta 4
7	110222901	110223100	0.729359	0.991318	0.992852	0.033034	7	110221703	110283503	+	ENSMUSG00000031015	0	2345.64	1.04521	0.063795	0.214635	0.297226	0.766294	0.877084	Swap70	protein_coding	SWA-70 protein
16	30515201	30515400	0.729355	0.716019	0.992852	0.860227	16	30511855	30550842	-	ENSMUSG00000022537	0	219.716	0.834357	-0.261264	0.27895	-0.936598	0.348965	0.561178	Tmem44	protein_coding	transmembrane protein 44
8	105961101	105961300	0.729344	0.236277	0.981973	-4.45433	8	105943590	105966115	-	ENSMUSG00000017765	0	4665.47	1.06417	0.0897317	0.0905145	0.991351	0.321514	0.534523	Slc12a4	protein_coding	solute carrier family 12, member 4
15	11038701	11038900	0.729343	0.530215	0.992852	0.307609	15	11033717	11037968	-	ENSMUSG00000060735	-734	56.9578	1.25541	0.328159	0.332556	0.986778	0.323751	0.536708	Rxfp3	protein_coding	relaxin family peptide receptor 3
7	27731101	27731300	0.729331	0.867579	0.992852	-0.308481	7	27731389	27753702	+	ENSMUSG00000037640	-90	250.621	0.911373	-0.133887	0.185358	-0.722317	0.4701	0.668343	Zfp60	protein_coding	zinc finger protein 60
10	79857401	79857600	0.729321	0.601643	0.992852	1.33451	10	79854427	79864771	+	ENSMUSG00000006498	0	9049.89	1.34217	0.424562	0.152303	2.78761	0.00530987	0.0459159	Ptbp1	protein_coding	polypyrimidine tract binding protein 1
7	66110301	66110500	0.729318	0.462874	0.992852	-0.576711	7	66109515	66173789	+	ENSMUSG00000032640	0	1120.26	1.14429	0.194455	0.106239	1.83035	0.067197	0.206495	Chsy1	protein_coding	chondroitin sulfate synthase 1
3	135562201	135562400	0.729314	0.539897	0.992852	-2.77224	3	135485611	135571404	+	ENSMUSG00000028164	0	1204.39	0.961921	-0.0560095	0.133507	-0.419526	0.674832	0.819897	Manba	protein_coding	mannosidase, beta A, lysosomal
10	25296601	25296800	0.729311	0.582229	0.992852	0.28551	10	25169090	25307870	-	ENSMUSG00000039166	0	363.978	0.835068	-0.260034	0.148389	-1.75238	0.079708	0.229723	Akap7	protein_coding	A kinase (PRKA) anchor protein 7
11	47017401	47017600	0.729303	0.569305	0.992852	-2.95858	11	46896253	47988969	-	ENSMUSG00000020354	0	513.569	1.36422	0.448072	0.241603	1.85458	0.063656	0.199763	Sgcd	protein_coding	sarcoglycan, delta (dystrophin-associated glycoprotein)
11	118097001	118097200	0.729295	0.478763	0.992852	-1.35863	11	118021723	118129219	-	ENSMUSG00000033987	0	43.6479	1.01233	0.0176766	0.274407	0.0644174	0.948638	0.978056	Dnah17	protein_coding	dynein, axonemal, heavy chain 17
17	25566801	25567000	0.729293	0.919735	0.992852	-0.381981	17	25565892	25570686	-	ENSMUSG00000024176	0	32.287	1.35502	0.438318	0.42574	1.02954	0.303224	0.517284	Sox8	protein_coding	SRY (sex determining region Y)-box 8
17	26957501	26957700	0.72929	0.729064	0.992852	-1.04762	17	26941452	26970645	+	ENSMUSG00000067629	0	471.752	1.33933	0.421507	0.239934	1.75676	0.0789586	0.22827	Syngap1	protein_coding	synaptic Ras GTPase activating protein 1 homolog (rat)
15	89128201	89128400	0.729284	0.29579	0.987461	-0.8355	15	89123307	89128700	-	ENSMUSG00000062906	0	680.264	0.877886	-0.187894	0.161097	-1.16634	0.243477	0.452106	Hdac10	protein_coding	histone deacetylase 10
5	36476901	36477100	0.729268	0.273587	0.985722	2.31301	5	36473670	36484285	-	ENSMUSG00000029196	0	496.656	1.4286	0.514602	0.162798	3.16099	0.00157233	0.0228993	Tada2b	protein_coding	transcriptional adaptor 2B
12	76708901	76709100	0.729262	0.293205	0.987022	-3.7133	12	76580488	76710547	-	ENSMUSG00000021061	0	100.906	1.40962	0.495304	0.406075	1.21974	0.222565	0.429039	Sptb	protein_coding	spectrin beta, erythrocytic
2	5931201	5931400	0.729249	0.275452	0.986071	3.02786	2	5896115	5942792	-	ENSMUSG00000025815	0	83.8215	0.810691	-0.302776	0.144336	-2.09771	0.035931	0.140839	Dhtkd1	protein_coding	dehydrogenase E1 and transketolase domain containing 1
9	32506201	32506400	0.729248	0.733997	0.992852	-1.4438	9	32422208	32541389	-	ENSMUSG00000016087	0	80.257	1.0384	0.054368	0.236365	0.230017	0.818078	0.909698	Fli1	protein_coding	Friend leukemia integration 1
7	141229801	141230000	0.729243	0.444227	0.992852	3.76457	7	141228784	141262750	+	ENSMUSG00000038611	0	2383.19	1.25392	0.326445	0.0985749	3.31164	0.000927496	0.0172308	Phrf1	protein_coding	PHD and ring finger domains 1
13	25007101	25007300	0.729234	0.711187	0.992852	1.52907	13	24992483	25020379	-	ENSMUSG00000021339	0	338.766	1.23265	0.301762	0.126167	2.39177	0.0167673	0.089468	Mrs2	protein_coding	MRS2 magnesium transporter
4	43402001	43402200	0.729234	0.274756	0.985897	-3.33658	4	43381979	43427088	+	ENSMUSG00000035969	0	2731.6	1.20935	0.27423	0.164952	1.66248	0.0964166	0.259068	Rusc2	protein_coding	RUN and SH3 domain containing 2
3	104638101	104638300	0.729226	0.678017	0.992852	0.252116	3	104638668	104658462	+	ENSMUSG00000032902	-369	2057.9	1.22582	0.293742	0.220251	1.33367	0.182312	0.380983	Slc16a1	protein_coding	solute carrier family 16 (monocarboxylic acid transporters), member 1
1	182018401	182018600	0.729208	0.331015	0.991716	-1.82319	1	181904445	182019980	-	ENSMUSG00000022995	0	3792.17	1.231	0.299831	0.24233	1.23728	0.215983	0.420938	Enah	protein_coding	enabled homolog (Drosophila)
3	137919001	137919200	0.729191	0.442302	0.992852	0.783654	3	137918526	137928765	+	ENSMUSG00000091512	0	1644.87	0.952288	-0.0705303	0.114352	-0.616784	0.537377	0.719964	Lamtor3	protein_coding	late endosomal/lysosomal adaptor, MAPK and MTOR activator 3
17	85149201	85149400	0.729185	0.596506	0.992852	-1.54065	17	85090726	85458139	+	ENSMUSG00000071037	0	75.7548	1.01581	0.0226294	0.119604	0.189203	0.849934	0.927022	Camkmt	protein_coding	calmodulin-lysine N-methyltransferase
19	23860501	23860700	0.729183	0.266061	0.98498	1.06577	19	23758876	23949597	+	ENSMUSG00000024897	0	452.884	1.30557	0.384675	0.287878	1.33624	0.18147	0.379764	Apba1	protein_coding	amyloid beta (A4) precursor protein binding, family A, member 1
10	40078201	40078400	0.729178	0.636693	0.992852	0.934869	10	40033535	40142254	-	ENSMUSG00000019838	0	59.4191	1.26702	0.34144	0.200722	1.70106	0.0889317	0.246715	Slc16a10	protein_coding	solute carrier family 16 (monocarboxylic acid transporters), member 10
9	121041601	121041800	0.72916	0.256844	0.984489	0.840518	9	120960268	121277197	-	ENSMUSG00000040936	0	89.3758	0.902287	-0.148342	0.265414	-0.558906	0.576226	0.748554	Ulk4	protein_coding	unc-51-like kinase 4
18	75262901	75263100	0.729156	0.907169	0.992852	-0.424975	18	75018772	75286966	+	ENSMUSG00000035765	0	1228.95	0.989408	-0.0153627	0.086864	-0.176859	0.859619	0.931915	Dym	protein_coding	dymeclin
2	113499001	113499200	0.729154	0.701961	0.992852	-0.797401	2	113327736	113716767	+	ENSMUSG00000044042	0	1233.15	1.44875	0.534811	0.181221	2.95116	0.00316585	0.0340075	Fmn1	protein_coding	formin 1
2	52438201	52438400	0.729153	0.369657	0.992852	-3.49609	2	52428320	52676831	-	ENSMUSG00000017412	0	38.6603	0.889328	-0.169212	0.177626	-0.952631	0.340777	0.5534	Cacnb4	protein_coding	calcium channel, voltage-dependent, beta 4 subunit
12	75669701	75669900	0.729148	0.417771	0.992852	-0.284238	12	75630594	75669537	-	ENSMUSG00000045690	-165	471.611	0.830678	-0.267639	0.121022	-2.2115	0.0270015	0.118959	Wdr89	protein_coding	WD repeat domain 89
1	57773901	57774100	0.729145	0.594084	0.992852	-2.37277	1	57774162	57948394	+	ENSMUSG00000038305	-63	157.747	1.3984	0.483777	0.230464	2.09914	0.0358044	0.140612	Spats2l	protein_coding	spermatogenesis associated, serine-rich 2-like
5	150446901	150447100	0.72913	0.626958	0.992852	0.936278	5	150259930	150497752	+	ENSMUSG00000056602	0	5.61988	0.665962	-0.586487	0.419295	-1.39875	0.161889	NA	Fry	protein_coding	FRY microtubule binding protein
18	11858401	11858600	0.729125	0.439091	0.992852	-1.62627	18	11839220	11945627	+	ENSMUSG00000040957	0	71.6128	0.833708	-0.262386	0.309384	-0.848092	0.396387	0.605624	Cables1	protein_coding	CDK5 and Abl enzyme substrate 1
8	70647101	70647300	0.729117	0.946373	0.992852	0.35686	8	70646436	70659738	-	ENSMUSG00000056204	0	1371.03	0.833738	-0.262335	0.123443	-2.12515	0.0335744	0.135589	Pgpep1	protein_coding	pyroglutamyl-peptidase I
4	35155801	35156000	0.729115	0.380922	0.992852	1.08687	4	34949074	35157484	-	ENSMUSG00000073910	0	7.74924	0.975131	-0.036332	0.429626	-0.0845666	0.932606	0.969417	Mob3b	protein_coding	MOB kinase activator 3B
11	51757101	51757300	0.729114	0.174494	0.969391	-4.80593	11	51692264	51763634	-	ENSMUSG00000036391	0	1540.25	1.42819	0.514184	0.149152	3.44738	0.000566043	0.0136809	Sec24a	protein_coding	Sec24 related gene family, member A (S. cerevisiae)
17	29909401	29909600	0.72911	0.928679	0.992852	0.1332	17	29827956	29970087	-	ENSMUSG00000043557	0	826.892	1.23015	0.298834	0.224316	1.3322	0.182794	0.38134	Mdga1	protein_coding	MAM domain containing glycosylphosphatidylinositol anchor 1
16	91010001	91010200	0.729109	0.354207	0.992585	-1.03453	16	91011249	91016743	+	ENSMUSG00000087354	-1050	20.7361	0.833664	-0.262462	0.414481	-0.63323	0.526583	0.712755	4930404I05Rik	processed_transcript	RIKEN cDNA 4930404I05 gene
17	3077201	3077400	0.7291	0.774678	0.992852	-0.297941	17	3076578	3084183	-	ENSMUSG00000023795	0	625.608	0.805928	-0.311277	0.245699	-1.2669	0.205189	0.409071	Pisd-ps2	transcribed_unprocessed_pseudogene	phosphatidylserine decarboxylase, pseudogene 2
9	48991601	48991800	0.729086	0.868509	0.992852	-0.562011	9	48985385	49042517	+	ENSMUSG00000032267	0	404.867	1.12823	0.174062	0.104871	1.65977	0.0969606	0.25988	Usp28	protein_coding	ubiquitin specific peptidase 28
16	33766501	33766700	0.729079	0.466776	0.992852	2.36685	16	33684466	33771576	+	ENSMUSG00000075254	0	7126.67	1.13181	0.178636	0.348374	0.512769	0.608113	0.772342	Heg1	protein_coding	heart development protein with EGF-like domains 1
1	191537501	191537700	0.729076	0.188965	0.973171	-7.43311	1	191537365	191575534	-	ENSMUSG00000037474	0	335.262	1.23995	0.310277	0.330603	0.938517	0.347979	0.560443	Dtl	protein_coding	denticleless E3 ubiquitin protein ligase
6	125038901	125039100	0.729064	0.640089	0.992852	-2.01872	6	125009145	125037870	+	ENSMUSG00000038346	1032	1485.88	1.05221	0.0734223	0.0820901	0.894411	0.371102	0.582747	Zfp384	protein_coding	zinc finger protein 384
13	24643801	24644000	0.729049	0.738194	0.992852	-0.983578	13	24582189	24733816	+	ENSMUSG00000036006	0	247.984	1.45179	0.537832	0.265088	2.02888	0.0424706	0.154711	Ripor2	protein_coding	RHO family interacting cell polarization regulator 2
3	89092501	89092700	0.729042	0.669697	0.992852	4.88762	3	89093592	89101967	-	ENSMUSG00000059743	893	4725.98	1.06087	0.0852448	0.179983	0.473626	0.635767	0.792855	Fdps	protein_coding	farnesyl diphosphate synthetase
2	164047401	164047600	0.729032	0.985268	0.992852	-0.030325	2	164025450	164050538	+	ENSMUSG00000054582	0	56.4292	0.645681	-0.631107	0.355567	-1.77493	0.0759095	0.222475	Pabpc1l	protein_coding	poly(A) binding protein, cytoplasmic 1-like
2	125781501	125781700	0.72903	0.490463	0.992852	2.4793	2	125736986	125782870	-	ENSMUSG00000035093	0	1691.68	1.20638	0.27069	0.128927	2.09956	0.0357678	0.140548	Secisbp2l	protein_coding	SECIS binding protein 2-like
17	7207101	7207300	0.729023	0.300544	0.987927	-1.92537	17	7170115	7303313	+	ENSMUSG00000023809	0	613.982	1.19232	0.253767	0.205403	1.23546	0.21666	0.421921	Rps6ka2	protein_coding	ribosomal protein S6 kinase, polypeptide 2
4	66401301	66401500	0.729015	0.808408	0.992852	1.13778	4	65380803	66404611	-	ENSMUSG00000028373	0	9.39046	0.473265	-1.07928	0.547081	-1.9728	0.0485188	0.168395	Astn2	protein_coding	astrotactin 2
7	118703601	118703800	0.729014	0.363878	0.992706	-1.99445	7	118688545	118705778	-	ENSMUSG00000033917	0	1559.75	0.944384	-0.0825538	0.0600531	-1.37468	0.169231	0.36432	Gde1	protein_coding	glycerophosphodiester phosphodiesterase 1
12	84153101	84153300	0.728991	0.588788	0.992852	3.046	12	84149176	84218881	-	ENSMUSG00000042507	0	1217.87	1.39057	0.475674	0.228283	2.08371	0.0371869	0.143616	Elmsan1	protein_coding	ELM2 and Myb/SANT-like domain containing 1
3	107741001	107741200	0.728983	0.706895	0.992852	-0.347752	3	107741048	107760469	-	ENSMUSG00000014599	0	63871.4	1.39201	0.477173	0.125148	3.81287	0.000137365	0.00662695	Csf1	protein_coding	colony stimulating factor 1 (macrophage)
7	73378701	73378900	0.728971	0.379266	0.992852	-1.00097	7	73375520	73419899	+	ENSMUSG00000070509	0	588.04	0.866693	-0.206407	0.221552	-0.931639	0.351523	0.563257	Rgma	protein_coding	repulsive guidance molecule family member A
7	105480401	105480600	0.728966	0.70133	0.992852	0.207581	7	105480607	105482197	-	ENSMUSG00000037060	8	5341.53	0.843317	-0.245853	0.0922458	-2.6652	0.0076943	0.0564969	Cavin3	protein_coding	caveolae associated 3
11	17161401	17161600	0.728965	0.262027	0.98492	2.1982	11	17159263	17200375	+	ENSMUSG00000033953	0	2482.65	1.14562	0.196124	0.0844294	2.32293	0.0201829	0.0996932	Ppp3r1	protein_coding	protein phosphatase 3, regulatory subunit B, alpha isoform (calcineurin B, type I)
11	30026301	30026500	0.728965	0.445025	0.992852	0.809524	11	29743048	30026033	-	ENSMUSG00000044072	-269	63.3843	1.03072	0.0436526	0.166597	0.262025	0.793302	0.894878	Eml6	protein_coding	echinoderm microtubule associated protein like 6
6	116135801	116136000	0.728957	0.327244	0.990634	3.37872	6	116018618	116193486	-	ENSMUSG00000030126	0	699.137	1.24709	0.318563	0.138905	2.29339	0.0218255	0.104531	Tmcc1	protein_coding	transmembrane and coiled coil domains 1
3	89177801	89178000	0.728949	0.529519	0.992852	-0.283914	3	89164795	89176921	+	ENSMUSG00000068917	881	1430.97	0.950073	-0.0738903	0.150164	-0.492064	0.622674	0.783619	Clk2	protein_coding	CDC-like kinase 2
8	23191601	23191800	0.728945	0.6002	0.992852	1.44203	8	23172946	23208453	-	ENSMUSG00000031545	0	3327.54	1.08789	0.121532	0.0569918	2.13245	0.0329696	0.134421	Gpat4	protein_coding	glycerol-3-phosphate acyltransferase 4
1	163309001	163309200	0.728938	0.484566	0.992852	-0.613265	1	163245116	163313710	-	ENSMUSG00000026586	0	15292.7	1.0297	0.0422223	0.150709	0.280158	0.779356	0.886427	Prrx1	protein_coding	paired related homeobox 1
9	88599401	88599600	0.728937	0.516225	0.992852	-0.183576	9	88595325	88599516	-	ENSMUSG00000097073	0	28.3858	0.943061	-0.0845764	0.221973	-0.381021	0.703187	0.837793	9430037G07Rik	lincRNA	RIKEN cDNA 9430037G07 gene
4	82504901	82505100	0.728936	0.625869	0.992852	0.185193	4	82290173	82705750	-	ENSMUSG00000008575	0	609.375	0.472509	-1.08159	0.38755	-2.79084	0.00525721	0.0457399	Nfib	protein_coding	nuclear factor I/B
13	4059601	4059800	0.728933	0.450709	0.992852	0.738665	13	4049011	4090422	+	ENSMUSG00000033715	0	57.8119	0.45672	-1.13062	0.381359	-2.9647	0.00302977	0.0332213	Akr1c14	protein_coding	aldo-keto reductase family 1, member C14
2	25707401	25707600	0.728928	0.827443	0.992852	-0.51248	2	25706879	25707717	+	ENSMUSG00000049086	0	54.8083	0.757893	-0.399935	0.1939	-2.06258	0.0391522	0.147561	Bmyc	protein_coding	brain expressed myelocytomatosis oncogene
5	120133201	120133400	0.728927	0.86706	0.992852	0.432979	5	120116510	120197979	+	ENSMUSG00000029594	0	388.88	1.3951	0.48037	0.195392	2.45849	0.0139522	0.0798375	Rbm19	protein_coding	RNA binding motif protein 19
9	108478501	108478700	0.728921	0.51358	0.992852	0.825855	9	108479862	108490530	+	ENSMUSG00000052911	-1163	13881.1	0.984849	-0.0220255	0.198594	-0.110907	0.91169	0.959347	Lamb2	protein_coding	laminin, beta 2
12	99435101	99435300	0.728913	0.263123	0.984977	1.60248	12	99194980	99450111	-	ENSMUSG00000033713	0	377.364	1.30114	0.379777	0.230749	1.64584	0.0997968	0.264618	Foxn3	protein_coding	forkhead box N3
7	30728901	30729100	0.72891	0.57422	0.992852	1.45874	7	30729775	30743681	-	ENSMUSG00000061099	676	22.3795	0.856236	-0.223919	0.358709	-0.624236	0.532472	0.716809	Gapdhs	protein_coding	glyceraldehyde-3-phosphate dehydrogenase, spermatogenic
15	58934001	58934200	0.728886	0.511642	0.992852	0.362806	15	58890153	58933730	-	ENSMUSG00000050891	-272	462.752	0.806184	-0.310819	0.138354	-2.24655	0.0246688	0.112112	Tatdn1	protein_coding	TatD DNase domain containing 1
7	132596201	132596400	0.728873	0.90023	0.992852	-0.222659	7	130162451	133123350	-	ENSMUSG00000030849	0	360.592	1.33962	0.421824	0.294131	1.43413	0.151534	0.341219	Fgfr2	protein_coding	fibroblast growth factor receptor 2
17	47909601	47909800	0.728864	0.786268	0.992852	-0.193798	17	47867133	47924645	-	ENSMUSG00000023991	0	1817.84	1.22123	0.288334	0.0935851	3.08098	0.00206322	0.0266424	Foxp4	protein_coding	forkhead box P4
5	122286301	122286500	0.728859	0.666177	0.992852	-0.749483	5	122284365	122324281	+	ENSMUSG00000038582	0	386.634	1.55902	0.640641	0.173683	3.68856	0.000225527	0.00870286	Pptc7	protein_coding	PTC7 protein phosphatase homolog
11	53528501	53528700	0.728856	0.812218	0.992852	0.739374	11	53519257	53549565	+	ENSMUSG00000018398	0	6108.6	0.900916	-0.150535	0.130911	-1.14991	0.250182	0.459767	Sept8	protein_coding	septin 8
11	58937701	58937900	0.728831	0.937176	0.992852	-0.224801	11	58932288	58938916	-	ENSMUSG00000020496	0	3394.29	0.989935	-0.014595	0.0994738	-0.146722	0.883351	0.945158	Rnf187	protein_coding	ring finger protein 187
11	98729301	98729500	0.72883	0.855724	0.992852	0.0638552	11	98704591	98729435	-	ENSMUSG00000017210	0	1482.7	1.02904	0.0412953	0.0950252	0.434573	0.663873	0.812856	Med24	protein_coding	mediator complex subunit 24
15	102160301	102160500	0.728823	0.528056	0.992852	-1.14105	15	102150526	102163474	+	ENSMUSG00000023045	0	302.627	0.85872	-0.21974	0.381276	-0.576327	0.564394	0.739723	Soat2	protein_coding	sterol O-acyltransferase 2
17	31091501	31091700	0.728809	0.166251	0.966622	-4.66456	17	31057698	31115777	+	ENSMUSG00000024030	0	20.9556	0.493419	-1.01911	0.505164	-2.01739	0.0436544	0.157733	Abcg1	protein_coding	ATP-binding cassette, sub-family G (WHITE), member 1
13	64163201	64163400	0.728796	0.592697	0.992852	2.07627	13	64161866	64186536	+	ENSMUSG00000021476	0	840.603	0.968529	-0.0461334	0.0657503	-0.701646	0.4829	0.67848	Habp4	protein_coding	hyaluronic acid binding protein 4
15	89415401	89415600	0.728796	0.693048	0.992852	1.75213	15	89416405	89429908	-	ENSMUSG00000022617	806	1444.2	0.674296	-0.568545	0.210984	-2.69473	0.0070446	0.0543915	Chkb	protein_coding	choline kinase beta
13	52980001	52980200	0.728787	0.793969	0.992852	0.0801717	13	52967209	52981073	-	ENSMUSG00000056749	0	2563.93	1.10546	0.144653	0.22785	0.63486	0.52552	0.712146	Nfil3	protein_coding	nuclear factor, interleukin 3, regulated
7	25238201	25238400	0.728784	0.881101	0.992852	-0.0675319	7	25228258	25237851	-	ENSMUSG00000057177	-351	1494.75	1.19032	0.251355	0.107893	2.32968	0.0198233	0.0986565	Gsk3a	protein_coding	glycogen synthase kinase 3 alpha
4	109000001	109000200	0.728775	0.868103	0.992852	-0.168934	4	109000655	109061777	+	ENSMUSG00000053510	-456	4436.81	1.08615	0.119222	0.0397384	3.00016	0.00269834	0.0311976	Nrd1	protein_coding	nardilysin, N-arginine dibasic convertase, NRD convertase 1
17	49429401	49429600	0.728773	0.576254	0.992852	-0.943693	17	49428362	49455435	+	ENSMUSG00000064120	0	851.991	0.838567	-0.254002	0.194383	-1.30671	0.191313	0.392481	Mocs1	protein_coding	molybdenum cofactor synthesis 1
18	37341501	37341700	0.728755	0.722599	0.992852	-0.758772	18	37341702	37345207	+	ENSMUSG00000045062	-3	35.5399	1.08175	0.113374	0.329308	0.344278	0.730637	0.855174	Pcdhb7	protein_coding	protocadherin beta 7
4	137995801	137996000	0.728752	0.670519	0.992852	1.47605	4	137993022	138208508	+	ENSMUSG00000028760	0	4743.65	1.05881	0.0824372	0.0953285	0.864769	0.387165	0.598128	Eif4g3	protein_coding	eukaryotic translation initiation factor 4 gamma, 3
1	127776601	127776800	0.728718	0.455155	0.992852	3.10688	1	127774164	127808061	+	ENSMUSG00000026349	0	1296.48	0.973088	-0.0393584	0.153576	-0.256279	0.797736	0.897605	Ccnt2	protein_coding	cyclin T2
6	70843901	70844100	0.728714	0.727015	0.992852	0.264731	6	70844515	70905245	+	ENSMUSG00000031668	-416	1242.57	1.18176	0.240937	0.111226	2.1662	0.0302959	0.127857	Eif2ak3	protein_coding	eukaryotic translation initiation factor 2 alpha kinase 3
2	146259201	146259400	0.728709	0.818189	0.992852	-1.01681	2	146239879	146512026	-	ENSMUSG00000037110	0	147.527	1.31924	0.399702	0.171616	2.32904	0.0198567	0.0987746	Ralgapa2	protein_coding	Ral GTPase activating protein, alpha subunit 2 (catalytic)
8	47948001	47948200	0.728707	0.712754	0.992852	0.44772	8	47826083	47990543	-	ENSMUSG00000031563	0	3301.37	1.35496	0.438245	0.129126	3.39394	0.000688944	0.0149541	Wwc2	protein_coding	WW, C2 and coiled-coil domain containing 2
5	76184901	76185100	0.7287	0.522204	0.992852	-1.89035	5	76183880	76209245	+	ENSMUSG00000029234	0	3280.53	0.986628	-0.0194225	0.052083	-0.372916	0.709211	0.84217	Tmem165	protein_coding	transmembrane protein 165
5	110138001	110138200	0.728697	0.811811	0.992852	-0.860678	5	110135840	110171972	+	ENSMUSG00000014668	0	1112.94	0.994321	-0.00821703	0.104121	-0.0789178	0.937098	0.971749	Chfr	protein_coding	checkpoint with forkhead and ring finger domains
5	110138101	110138300	0.728697	0.811811	0.992852	-0.860678	5	110135840	110171972	+	ENSMUSG00000014668	0	1112.94	0.994321	-0.00821703	0.104121	-0.0789178	0.937098	0.971749	Chfr	protein_coding	checkpoint with forkhead and ring finger domains
16	22437501	22437700	0.728691	0.57115	0.992852	-2.0202	16	22381309	22439719	-	ENSMUSG00000013089	0	624.512	1.24088	0.311364	0.136815	2.27581	0.0228574	0.107382	Etv5	protein_coding	ets variant 5
11	95802501	95802700	0.728683	0.252531	0.984296	-3.39404	11	95712673	95835115	+	ENSMUSG00000075595	0	923.695	1.21768	0.284135	0.205463	1.3829	0.166695	0.361242	Zfp652	protein_coding	zinc finger protein 652
1	157465001	157465200	0.728678	0.654726	0.992852	-0.447981	1	157458580	157489060	+	ENSMUSG00000033488	0	518.303	0.727257	-0.459463	0.23122	-1.98713	0.0469084	0.165067	BC026585	protein_coding	cDNA sequence BC026585
9	21987601	21987800	0.728672	0.153798	0.963358	-3.17654	9	21971527	21989453	-	ENSMUSG00000040146	0	383.908	0.940362	-0.0887119	0.138743	-0.639399	0.522563	0.709901	Rgl3	protein_coding	ral guanine nucleotide dissociation stimulator-like 3
5	122218601	122218800	0.728667	0.135889	0.955519	3.54921	5	122206804	122242297	+	ENSMUSG00000064267	0	219.509	0.912421	-0.132229	0.231529	-0.571111	0.567925	0.742826	Hvcn1	protein_coding	hydrogen voltage-gated channel 1
6	141338101	141338300	0.728665	0.598288	0.992852	2.37444	6	141249269	141499351	+	ENSMUSG00000041741	0	324.955	1.84854	0.88639	0.32423	2.73383	0.00626017	0.0510117	Pde3a	protein_coding	phosphodiesterase 3A, cGMP inhibited
11	75622501	75622700	0.728664	0.532146	0.992852	1.36781	11	75588097	75628804	+	ENSMUSG00000017781	0	5094.7	1.06552	0.091562	0.0908054	1.00833	0.313295	0.526759	Pitpna	protein_coding	phosphatidylinositol transfer protein, alpha
1	149857001	149857200	0.728663	0.123116	0.947744	-1.43354	1	149829618	149961290	-	ENSMUSG00000056220	0	3952.97	1.23888	0.309038	0.156412	1.9758	0.0481777	0.167686	Pla2g4a	protein_coding	phospholipase A2, group IVA (cytosolic, calcium-dependent)
4	40238601	40238800	0.728657	0.731247	0.992852	-0.557491	4	40203773	40239828	-	ENSMUSG00000040296	0	799.772	0.963492	-0.0536551	0.146264	-0.366838	0.71374	0.84543	Ddx58	protein_coding	DEAD (Asp-Glu-Ala-Asp) box polypeptide 58
7	139015201	139015400	0.728654	0.763471	0.992852	1.03454	7	138940730	139083976	+	ENSMUSG00000056856	0	26.7996	1.4438	0.529876	0.464777	1.14006	0.254259	0.464892	Jakmip3	protein_coding	janus kinase and microtubule interacting protein 3
12	31635201	31635400	0.728653	0.67049	0.992852	2.19437	12	31595354	31634658	-	ENSMUSG00000020650	-544	815.451	0.885152	-0.176003	0.101962	-1.72616	0.0843183	0.238143	Bcap29	protein_coding	B cell receptor associated protein 29
19	58441401	58441600	0.728648	0.384613	0.992852	-1.34403	19	58235604	58455909	-	ENSMUSG00000025089	0	56.3164	1.86346	0.897987	0.492651	1.82276	0.068339	0.208695	Gfra1	protein_coding	glial cell line derived neurotrophic factor family receptor alpha 1
17	12212601	12212800	0.728642	0.214512	0.979368	-4.9049	17	12118704	12219645	+	ENSMUSG00000023827	0	1787.19	0.85505	-0.22592	0.102041	-2.214	0.0268289	0.118394	Agpat4	protein_coding	1-acylglycerol-3-phosphate O-acyltransferase 4 (lysophosphatidic acid acyltransferase, delta)
12	52224901	52225100	0.728639	0.402126	0.992852	3.18157	12	52097737	52312744	+	ENSMUSG00000035142	0	242.573	0.843502	-0.245536	0.103775	-2.36604	0.0179796	0.0932286	Nubpl	protein_coding	nucleotide binding protein-like
1	184808301	184808500	0.728635	0.536412	0.992852	-1.69622	1	184786776	184811313	-	ENSMUSG00000026621	0	35.6209	2.16213	1.11245	0.437588	2.54223	0.0110147	0.0696173	Marc1	protein_coding	mitochondrial amidoxime reducing component 1
18	64345001	64345200	0.728633	0.423984	0.992852	-1.07672	18	64340364	64398486	+	ENSMUSG00000045991	0	6.89742	1.12587	0.171035	0.386657	0.442344	0.658241	0.808766	Onecut2	protein_coding	one cut domain, family member 2
1	179559501	179559700	0.728632	0.287189	0.986679	2.70431	1	179546370	179627478	+	ENSMUSG00000038949	0	792.841	1.34359	0.426094	0.130817	3.25717	0.00112529	0.0190728	Cnst	protein_coding	consortin, connexin sorting protein
2	112521401	112521600	0.728623	0.6696	0.992852	-0.85891	2	112492964	112634573	+	ENSMUSG00000003604	0	446.529	1.01515	0.0216863	0.199678	0.108606	0.913515	0.959893	Aven	protein_coding	apoptosis, caspase activation inhibitor
14	17900201	17900400	0.728613	0.651762	0.992852	-1.54344	14	17660960	18038088	+	ENSMUSG00000021779	0	23.8041	0.778403	-0.361412	0.443074	-0.815691	0.414677	0.621043	Thrb	protein_coding	thyroid hormone receptor beta
3	67132601	67132800	0.728613	0.980474	0.992852	-0.0969468	3	66981390	67358396	+	ENSMUSG00000034544	0	1638.92	0.968203	-0.0466186	0.0791671	-0.588864	0.555953	0.733825	Rsrc1	protein_coding	arginine/serine-rich coiled-coil 1
7	128693001	128693200	0.728606	0.134677	0.953995	-4.10098	7	128611328	128696425	+	ENSMUSG00000042105	0	729.127	1.07513	0.104512	0.115115	0.907895	0.363934	0.575426	Inpp5f	protein_coding	inositol polyphosphate-5-phosphatase F
3	108144601	108144800	0.728602	0.503967	0.992852	1.21513	3	108107280	108146146	-	ENSMUSG00000000001	0	5336.48	1.20504	0.269077	0.114563	2.34873	0.0188374	0.096162	Gnai3	protein_coding	guanine nucleotide binding protein (G protein), alpha inhibiting 3
9	60801601	60801800	0.72859	0.411949	0.992852	3.86569	9	60794548	60880370	+	ENSMUSG00000034485	0	2010.81	1.01161	0.0166505	0.122559	0.135857	0.891934	0.948429	Uaca	protein_coding	uveal autoantigen with coiled-coil domains and ankyrin repeats
5	21277901	21278100	0.728575	0.208419	0.978753	5.78622	5	21186267	21291701	+	ENSMUSG00000039934	0	132.617	0.995495	-0.00651445	0.171768	-0.0379258	0.969747	0.986055	Gsap	protein_coding	gamma-secretase activating protein
3	36476101	36476300	0.728563	0.826153	0.992852	0.187609	3	36448925	36475843	-	ENSMUSG00000027712	-259	17971.8	0.996928	-0.0044383	0.0664627	-0.0667788	0.946758	0.977215	Anxa5	protein_coding	annexin A5
19	36451101	36451300	0.728563	0.278036	0.986679	-4.34503	19	36379067	36456192	+	ENSMUSG00000024805	0	535.254	1.09416	0.129818	0.128216	1.0125	0.311299	0.524784	Pcgf5	protein_coding	polycomb group ring finger 5
X	169977401	169977600	0.728562	0.57707	0.992852	-1.13986	X	169979047	169985232	-	ENSMUSG00000087263	1448	25.4241	0.935355	-0.0964146	0.362146	-0.266231	0.790061	0.893348	Gm15726	antisense_RNA	predicted gene 15726
X	169977501	169977700	0.728562	0.57707	0.992852	-1.13986	X	169979047	169985232	-	ENSMUSG00000087263	1348	25.4241	0.935355	-0.0964146	0.362146	-0.266231	0.790061	0.893348	Gm15726	antisense_RNA	predicted gene 15726
11	47017601	47017800	0.728559	0.386949	0.992852	-3.0402	11	46896253	47988969	-	ENSMUSG00000020354	0	513.569	1.36422	0.448072	0.241603	1.85458	0.063656	0.199763	Sgcd	protein_coding	sarcoglycan, delta (dystrophin-associated glycoprotein)
5	65765301	65765500	0.728557	0.667609	0.992852	-0.294799	5	65760991	65763866	-	ENSMUSG00000072918	-1436	7.33556	0.829921	-0.268954	0.387614	-0.693872	0.487762	0.682198	NA	NA	NA
9	35127701	35127900	0.728549	0.590906	0.992852	1.73647	9	35124408	35176061	-	ENSMUSG00000032040	0	386.663	0.911519	-0.133656	0.110902	-1.20517	0.228136	0.434369	Dcps	protein_coding	decapping enzyme, scavenger
5	149635001	149635200	0.728543	0.489777	0.992852	-2.20685	5	149614287	149636376	-	ENSMUSG00000029657	0	2373.15	1.49225	0.577491	0.185774	3.10857	0.00187997	0.0252064	Hsph1	protein_coding	heat shock 105kDa/110kDa protein 1
12	55385901	55386100	0.728521	0.489807	0.992852	-2.27349	12	55384222	55418454	+	ENSMUSG00000021024	0	3742.07	0.861091	-0.215763	0.113103	-1.90767	0.0564336	0.184986	Psma6	protein_coding	proteasome (prosome, macropain) subunit, alpha type 6
12	4872501	4872700	0.728503	0.310323	0.989644	5.7302	12	4862440	4874359	-	ENSMUSG00000037336	0	12.7355	0.741144	-0.432174	0.276017	-1.56575	0.117408	0.293815	Mfsd2b	protein_coding	major facilitator superfamily domain containing 2B
17	5410301	5410500	0.728498	0.541004	0.992852	-2.92046	17	5410864	5440260	-	ENSMUSG00000004945	365	1348.76	0.800106	-0.321737	0.0872237	-3.68864	0.000225458	0.00870286	Tmem242	protein_coding	transmembrane protein 242
13	65287101	65287300	0.728495	0.298365	0.987864	-2.91812	13	65278814	65304221	+	ENSMUSG00000021514	0	190.692	0.909002	-0.137644	0.134451	-1.02375	0.305954	0.519953	Zfp369	protein_coding	zinc finger protein 369
13	65287201	65287400	0.728495	0.298365	0.987864	-2.91812	13	65278814	65304221	+	ENSMUSG00000021514	0	190.692	0.909002	-0.137644	0.134451	-1.02375	0.305954	0.519953	Zfp369	protein_coding	zinc finger protein 369
10	7209101	7209300	0.728489	0.776573	0.992852	0.660284	10	7119063	7212237	-	ENSMUSG00000015202	0	153.676	1.03899	0.0551804	0.20773	0.265635	0.79052	0.893386	Cnksr3	protein_coding	Cnksr family member 3
9	96179701	96179900	0.728489	0.965148	0.992852	0.101103	9	96119362	96184627	+	ENSMUSG00000041440	0	221.37	1.1871	0.247438	0.175028	1.41371	0.157447	0.349184	Gk5	protein_coding	glycerol kinase 5 (putative)
3	84259001	84259200	0.728486	0.39543	0.992852	-1.10869	3	84160439	84305446	-	ENSMUSG00000027993	0	839.573	0.935675	-0.0959207	0.129801	-0.738985	0.459916	0.659491	Trim2	protein_coding	tripartite motif-containing 2
15	86140101	86140300	0.728483	0.586367	0.992852	1.40455	15	86139128	86186141	-	ENSMUSG00000035891	0	593.578	1.17295	0.230142	0.103817	2.21679	0.0266374	0.117796	Cerk	protein_coding	ceramide kinase
19	6117501	6117700	0.728471	0.293922	0.987059	2.01352	19	6105782	6115792	+	ENSMUSG00000054999	1710	20.3499	1.36949	0.453644	0.4737	0.957661	0.338234	0.550609	Naaladl1	protein_coding	N-acetylated alpha-linked acidic dipeptidase-like 1
13	92332401	92332600	0.728468	0.393686	0.992852	2.2382	13	92211881	92355003	-	ENSMUSG00000014850	0	225.542	1.00408	0.00587341	0.114967	0.0510879	0.959255	0.981839	Msh3	protein_coding	mutS homolog 3
5	23561901	23562100	0.728465	0.675307	0.992852	1.00684	5	23503356	23616571	-	ENSMUSG00000062604	0	1349.47	1.03191	0.045321	0.100834	0.44946	0.6531	0.804805	Srpk2	protein_coding	serine/arginine-rich protein specific kinase 2
13	29835401	29835600	0.728462	0.57414	0.992852	1.05479	13	29191746	29855674	-	ENSMUSG00000006191	0	269.542	0.946926	-0.0786765	0.115954	-0.678512	0.497447	0.689274	Cdkal1	protein_coding	CDK5 regulatory subunit associated protein 1-like 1
11	120571001	120571200	0.72846	0.191907	0.974317	7.33621	11	120560298	120573253	-	ENSMUSG00000025130	0	117559	1.04919	0.0692718	0.11795	0.587297	0.557004	0.734565	P4hb	protein_coding	prolyl 4-hydroxylase, beta polypeptide
5	72561001	72561200	0.728453	0.673225	0.992852	-2.65734	5	72513301	72559684	-	ENSMUSG00000072889	-1318	856.412	1.14725	0.198181	0.0857481	2.3112	0.020822	0.101546	Nfxl1	protein_coding	nuclear transcription factor, X-box binding-like 1
2	125189301	125189500	0.728448	0.553128	0.992852	-0.855842	2	125152505	125230002	+	ENSMUSG00000027202	0	5.42899	0.554758	-0.850071	0.464565	-1.82982	0.0672765	NA	Slc12a1	protein_coding	solute carrier family 12, member 1
11	120805201	120805400	0.728431	0.829113	0.992852	0.670426	11	120805940	120824178	-	ENSMUSG00000025153	541	7665.73	1.62595	0.701283	0.159977	4.38365	1.16709e-05	0.001588	Fasn	protein_coding	fatty acid synthase
5	115328701	115328900	0.728416	0.591457	0.992852	-2.23193	5	115327177	115333080	+	ENSMUSG00000029538	0	1898.78	0.931694	-0.102072	0.0999089	-1.02165	0.306946	0.521031	Srsf9	protein_coding	serine/arginine-rich splicing factor 9
9	35467401	35467600	0.728413	0.463325	0.992852	-0.562669	9	35421128	35507651	+	ENSMUSG00000038119	0	1664.69	1.01428	0.0204623	0.239661	0.0853802	0.931959	0.969109	Cdon	protein_coding	cell adhesion molecule-related/down-regulated by oncogenes
2	131205601	131205800	0.728409	0.934388	0.992852	0.231097	2	131207078	131213514	+	ENSMUSG00000068264	-1279	383.938	0.739457	-0.435463	0.113118	-3.84964	0.000118292	0.00615158	Ap5s1	protein_coding	adaptor-related protein 5 complex, sigma 1 subunit
5	120999601	120999800	0.728398	0.142022	0.958415	-5.31832	5	120940502	121009518	-	ENSMUSG00000029608	0	8.95723	1.84849	0.886346	0.518282	1.71016	0.0872358	0.244045	Rph3a	protein_coding	rabphilin 3A
11	117309001	117309200	0.728394	0.558681	0.992852	1.90109	11	117199661	117362325	+	ENSMUSG00000059248	0	7364.25	1.01724	0.0246584	0.203615	0.121103	0.903609	0.954535	Sept9	protein_coding	septin 9
18	67666701	67666900	0.72839	0.482541	0.992852	1.88622	18	67665511	67724595	-	ENSMUSG00000024539	0	929.666	1.05413	0.0760531	0.0753206	1.00973	0.312627	0.526298	Ptpn2	protein_coding	protein tyrosine phosphatase, non-receptor type 2
4	151172101	151172300	0.728387	0.353677	0.992585	-2.40945	4	150917322	151861876	-	ENSMUSG00000014592	0	144.285	0.749482	-0.416033	0.18901	-2.20112	0.0277272	0.120804	Camta1	protein_coding	calmodulin binding transcription activator 1
11	83459901	83460100	0.728371	0.521263	0.992852	1.06936	11	83440768	83463071	-	ENSMUSG00000020682	0	253.337	0.957834	-0.062153	0.329015	-0.188906	0.850166	0.927022	Mmp28	protein_coding	matrix metallopeptidase 28 (epilysin)
12	8341001	8341200	0.728353	0.354216	0.992585	2.22985	12	8313433	8343824	+	ENSMUSG00000020605	0	890.517	0.967076	-0.0482988	0.121278	-0.39825	0.690446	0.830287	Hs1bp3	protein_coding	HCLS1 binding protein 3
5	141984901	141985100	0.728349	0.509735	0.992852	-1.83877	5	141241490	142215586	+	ENSMUSG00000039683	0	76.2356	1.54458	0.627213	0.395617	1.5854	0.112874	0.28697	Sdk1	protein_coding	sidekick cell adhesion molecule 1
12	80537201	80537400	0.728348	0.432793	0.992852	-3.2523	12	80518990	80603896	+	ENSMUSG00000021130	0	638.487	1.0253	0.0360394	0.496458	0.0725932	0.94213	0.974766	Galnt16	protein_coding	UDP-N-acetyl-alpha-D-galactosamine:polypeptide N-acetylgalactosaminyltransferase 16
8	13362301	13362500	0.728346	0.659159	0.992852	-1.07185	8	13339674	13377702	+	ENSMUSG00000038482	0	3182.69	1.31963	0.400139	0.190958	2.09543	0.0361329	0.141427	Tfdp1	protein_coding	transcription factor Dp 1
17	8731201	8731400	0.728343	0.919807	0.992852	0.387205	17	8525372	8986648	+	ENSMUSG00000023868	0	295.793	1.23253	0.301626	0.219572	1.3737	0.169534	0.364757	Pde10a	protein_coding	phosphodiesterase 10A
19	4121101	4121300	0.728335	0.999084	0.992852	0.0026972	19	4114446	4125858	-	ENSMUSG00000024847	0	1970.43	0.864516	-0.210036	0.0924289	-2.27241	0.0230618	0.107859	Aip	protein_coding	aryl-hydrocarbon receptor-interacting protein
10	43534201	43534400	0.728331	0.588886	0.992852	-3.75763	10	43525121	43540994	-	ENSMUSG00000019797	0	634.625	0.824693	-0.278071	0.105139	-2.64481	0.00817367	0.0582396	1700021F05Rik	protein_coding	RIKEN cDNA 1700021F05 gene
6	147043901	147044100	0.72831	0.51115	0.992852	-1.48442	6	147042764	147070903	+	ENSMUSG00000040112	0	651.061	0.844988	-0.242998	0.098823	-2.45892	0.0139357	0.079807	Mrps35	protein_coding	mitochondrial ribosomal protein S35
10	60607001	60607200	0.7283	0.431672	0.992852	3.65686	10	60302748	60696490	-	ENSMUSG00000012819	0	32.6556	1.32169	0.402385	0.329284	1.222	0.221708	0.428064	Cdh23	protein_coding	cadherin 23 (otocadherin)
2	104996401	104996600	0.728288	0.277036	0.986537	3.84065	2	104867805	105017904	+	ENSMUSG00000045106	0	58.5037	0.611688	-0.709132	0.228909	-3.09788	0.00194914	0.0256632	Ccdc73	protein_coding	coiled-coil domain containing 73
14	34675301	34675500	0.728287	0.671541	0.992852	-1.40653	14	34673928	34747983	+	ENSMUSG00000041408	0	2389.8	1.26478	0.338882	0.105129	3.22349	0.00126637	0.0205301	Wapl	protein_coding	WAPL cohesin release factor
15	99792701	99792900	0.728286	0.347756	0.992585	-1.6397	15	99778470	99875428	-	ENSMUSG00000023022	0	14545.5	1.21286	0.278409	0.121165	2.29776	0.0215753	0.103937	Lima1	protein_coding	LIM domain and actin binding 1
5	104465601	104465800	0.728279	0.44243	0.992852	-1.62837	5	104459450	104505819	+	ENSMUSG00000034462	0	6419.04	1.16192	0.216512	0.121793	1.7777	0.075453	0.221623	Pkd2	protein_coding	polycystic kidney disease 2
11	103858701	103858900	0.728276	0.369516	0.992852	2.29417	11	103821782	103954056	-	ENSMUSG00000034187	0	2039.68	1.27546	0.351023	0.134603	2.60785	0.00911141	0.0621893	Nsf	protein_coding	N-ethylmaleimide sensitive fusion protein
19	25392401	25392600	0.728271	0.620646	0.992852	-0.990037	19	25236975	25434496	+	ENSMUSG00000032702	0	501.971	1.04568	0.0644483	0.284318	0.226677	0.820675	0.911206	Kank1	protein_coding	KN motif and ankyrin repeat domains 1
7	30263301	30263500	0.728269	0.87535	0.992852	-0.175759	7	30263263	30263651	+	ENSMUSG00000081565	0	6.46433	0.648149	-0.625602	0.332468	-1.88169	0.0598777	0.191658	Rps12-ps5	processed_pseudogene	ribosomal protein S12, pseudogene 5
5	93128301	93128500	0.728269	0.7721	0.992852	1.31119	5	93093457	93174958	+	ENSMUSG00000058013	0	13688.5	1.08034	0.111487	0.10476	1.06421	0.287234	0.5007	Sept11	protein_coding	septin 11
1	164308101	164308300	0.728258	0.399446	0.992852	-1.67819	1	164289800	164307489	-	ENSMUSG00000026577	-613	744.322	1.17754	0.235771	0.100033	2.35693	0.0184267	0.0947776	Blzf1	protein_coding	basic leucine zipper nuclear factor 1
2	181581101	181581300	0.728244	0.549285	0.992852	-0.355792	2	181582103	181592803	-	ENSMUSG00000000823	804	1116.37	0.982981	-0.0247649	0.168676	-0.146819	0.883275	0.945158	Zfp512b	protein_coding	zinc finger protein 512B
10	99106801	99107000	0.728236	0.411613	0.992852	0.339093	10	99108135	99113245	+	ENSMUSG00000090035	-1136	598.042	1.10848	0.148586	0.117676	1.26267	0.206706	0.411125	Galnt4	protein_coding	UDP-N-acetyl-alpha-D-galactosamine:polypeptide N-acetylgalactosaminyltransferase 4
3	132684701	132684900	0.728231	0.447718	0.992852	0.7502	3	132660498	132683879	-	ENSMUSG00000028029	-823	2718.11	0.865408	-0.208547	0.0853569	-2.44324	0.0145561	0.0819233	Aimp1	protein_coding	aminoacyl tRNA synthetase complex-interacting multifunctional protein 1
16	35769801	35770000	0.728226	0.714179	0.992852	0.540588	16	35694062	35769356	-	ENSMUSG00000022848	-446	1310.35	0.874256	-0.193871	0.123866	-1.56517	0.117544	0.29396	Dirc2	protein_coding	disrupted in renal carcinoma 2 (human)
11	78537801	78538000	0.72822	0.820867	0.992852	-0.762137	11	78522850	78536332	-	ENSMUSG00000017615	-1470	3986.74	1.24436	0.315405	0.127731	2.46928	0.0135385	0.0783262	Tnfaip1	protein_coding	tumor necrosis factor, alpha-induced protein 1 (endothelial)
14	28506101	28506300	0.728219	0.619473	0.992852	-0.261995	14	28508074	28511392	-	ENSMUSG00000097002	1775	9.47291	0.550041	-0.862389	0.554348	-1.55568	0.119784	0.296973	Gm2670	antisense_RNA	predicted gene 2670
1	143703501	143703700	0.728211	0.613484	0.992852	2.7249	1	143598797	143702893	-	ENSMUSG00000026361	-609	1135.56	1.22573	0.29364	0.106457	2.75829	0.00581043	0.0488283	Cdc73	protein_coding	cell division cycle 73, Paf1/RNA polymerase II complex component
9	78109301	78109500	0.728208	0.545253	0.992852	0.408391	9	78081499	78109065	-	ENSMUSG00000001366	-237	696.865	1.0219	0.031252	0.0860664	0.363115	0.716519	0.847083	Fbxo9	protein_coding	f-box protein 9
2	34800001	34800200	0.728206	0.688459	0.992852	-0.379148	2	34777556	34799912	-	ENSMUSG00000070953	-90	832.525	0.949672	-0.0744987	0.129965	-0.573221	0.566495	0.741534	Rabepk	protein_coding	Rab9 effector protein with kelch motifs
11	104305001	104305200	0.728199	0.614518	0.992852	0.737657	11	104231390	104332090	+	ENSMUSG00000018411	0	30.9307	0.879092	-0.185914	0.260695	-0.713147	0.475755	0.67275	Mapt	protein_coding	microtubule-associated protein tau
6	30300601	30300800	0.728192	0.55074	0.992852	-0.604242	6	30211289	30304539	-	ENSMUSG00000039159	0	2803.59	0.839864	-0.251773	0.131825	-1.9099	0.0561467	0.184292	Ube2h	protein_coding	ubiquitin-conjugating enzyme E2H
6	88875601	88875800	0.728187	0.311598	0.989644	3.3752	6	88842558	88875044	-	ENSMUSG00000033152	-558	216.606	0.771458	-0.37434	0.247023	-1.51541	0.12967	0.311967	Podxl2	protein_coding	podocalyxin-like 2
2	104591001	104591200	0.728176	0.679081	0.992852	0.147047	2	104590523	104665429	+	ENSMUSG00000027176	0	852.546	1.06483	0.0906234	0.116348	0.778899	0.436039	0.639289	Cstf3	protein_coding	cleavage stimulation factor, 3' pre-RNA, subunit 3
17	88064001	88064200	0.72817	0.778364	0.992852	0.261138	17	87990859	88065291	-	ENSMUSG00000005371	0	2096.43	1.10119	0.139057	0.125851	1.10494	0.269186	0.482218	Fbxo11	protein_coding	F-box protein 11
8	84660901	84661100	0.728146	0.566069	0.992852	-0.53879	8	84661331	84662852	-	ENSMUSG00000053560	232	5177.11	0.935757	-0.0957938	0.341514	-0.280497	0.779096	0.886422	Ier2	protein_coding	immediate early response 2
1	33637801	33638000	0.728139	0.646748	0.992852	-0.546285	1	33453811	33669786	-	ENSMUSG00000026134	0	556.463	1.1412	0.190557	0.214195	0.889641	0.373659	0.584923	Prim2	protein_coding	DNA primase, p58 subunit
19	10268101	10268300	0.728136	0.486517	0.992852	0.659021	19	10245265	10304877	-	ENSMUSG00000035735	0	321.035	1.04237	0.0598698	0.17689	0.338458	0.735018	0.857433	Dagla	protein_coding	diacylglycerol lipase, alpha
10	81139001	81139200	0.728135	0.81446	0.992852	0.95646	10	81135220	81152995	+	ENSMUSG00000035011	0	1732.53	1.2945	0.372398	0.131708	2.82744	0.00469216	0.0426686	Zbtb7a	protein_coding	zinc finger and BTB domain containing 7a
4	12140901	12141100	0.728111	0.350948	0.992585	1.34481	4	12140264	12146731	+	ENSMUSG00000046667	0	134.319	0.957008	-0.063397	0.164383	-0.385667	0.699743	0.835352	Rbm12b1	protein_coding	RNA binding motif protein 12 B1
11	97798601	97798800	0.728103	0.551855	0.992852	0.718816	11	97799000	97838764	+	ENSMUSG00000038366	-201	18465.5	1.33442	0.416214	0.131202	3.17231	0.00151232	0.022456	Lasp1	protein_coding	LIM and SH3 protein 1
10	70946001	70946200	0.728098	0.868484	0.992852	-0.398062	10	70922832	71159700	-	ENSMUSG00000014329	0	5140.96	1.17031	0.22689	0.272389	0.832963	0.404866	0.612033	Bicc1	protein_coding	BicC family RNA binding protein 1
9	57521901	57522100	0.728097	0.742254	0.992852	-0.218228	9	57521232	57532424	+	ENSMUSG00000000088	0	1513.52	0.920814	-0.119019	0.141012	-0.844034	0.39865	0.607651	Cox5a	protein_coding	cytochrome c oxidase subunit Va
5	121926201	121926400	0.728095	0.36077	0.992585	4.91346	5	121857963	122050102	-	ENSMUSG00000042589	0	4.91262	0.50826	-0.976361	0.488949	-1.99686	0.0458406	NA	Cux2	protein_coding	cut-like homeobox 2
18	73704301	73704500	0.728089	0.908049	0.992852	-0.387452	18	73639009	73703780	-	ENSMUSG00000024515	-522	2769.11	1.20812	0.272768	0.120724	2.25944	0.0238563	0.110311	Smad4	protein_coding	SMAD family member 4
15	76672101	76672300	0.728079	0.88964	0.992852	0.17196	15	76671615	76694919	+	ENSMUSG00000033819	0	659.53	0.902424	-0.148123	0.11029	-1.34303	0.179262	0.376752	Ppp1r16a	protein_coding	protein phosphatase 1, regulatory (inhibitor) subunit 16A
17	63501601	63501800	0.728078	0.45892	0.992852	-2.10531	17	63057452	63500017	-	ENSMUSG00000023965	-1585	1026.76	0.904638	-0.144587	0.0795072	-1.81854	0.0689815	0.21009	Fbxl17	protein_coding	F-box and leucine-rich repeat protein 17
11	103368401	103368600	0.728071	0.985015	0.992852	0.0527009	11	103365088	103412664	-	ENSMUSG00000034247	0	694.916	1.06085	0.0852208	0.0959874	0.887833	0.374631	0.585722	Plekhm1	protein_coding	pleckstrin homology domain containing, family M (with RUN domain) member 1
10	82814201	82814400	0.728068	0.922837	0.992852	-0.077199	10	82812123	82824242	+	ENSMUSG00000056821	0	9.57218	0.65444	-0.611667	0.317155	-1.9286	0.0537801	0.179287	1700028I16Rik	lincRNA	RIKEN cDNA 1700028I16 gene
13	23571701	23571900	0.728059	0.827997	0.992852	0.0726306	13	23573736	23574196	-	ENSMUSG00000069268	1837	6.50113	0.682502	-0.551094	0.466309	-1.18182	0.237277	0.445375	Hist1h2bf	protein_coding	histone cluster 1, H2bf
7	29983501	29983700	0.728051	0.654965	0.992852	0.221047	7	29983955	30028282	+	ENSMUSG00000074221	-256	627.134	1.34642	0.42913	0.274323	1.56432	0.117741	0.294153	Zfp568	protein_coding	zinc finger protein 568
12	71829201	71829400	0.728041	0.453428	0.992852	-1.90161	12	71831078	71992367	+	ENSMUSG00000034574	-1679	648.74	1.60924	0.686384	0.245062	2.80086	0.00509671	0.0448748	Daam1	protein_coding	dishevelled associated activator of morphogenesis 1
1	190832601	190832800	0.728014	0.733105	0.992852	1.73352	1	190700202	190911770	-	ENSMUSG00000089872	0	900.06	1.13923	0.188064	0.10298	1.82621	0.0678186	0.20771	Rps6kc1	protein_coding	ribosomal protein S6 kinase polypeptide 1
6	72115201	72115400	0.728005	0.79811	0.992852	0.496673	6	72097613	72154570	+	ENSMUSG00000056091	0	1088.28	1.17445	0.231991	0.124515	1.86316	0.0624396	0.197111	St3gal5	protein_coding	ST3 beta-galactoside alpha-2,3-sialyltransferase 5
11	50915601	50915800	0.728005	0.408759	0.992852	-1.0099	11	50898712	50916165	-	ENSMUSG00000049321	0	46.212	0.935652	-0.0959563	0.208443	-0.460348	0.645267	0.799437	Zfp2	protein_coding	zinc finger protein 2
6	49042501	49042700	0.727997	0.867227	0.992852	-0.963474	6	49036518	49058182	+	ENSMUSG00000029816	0	1971.7	0.89091	-0.166649	0.275896	-0.604027	0.545826	0.726444	Gpnmb	protein_coding	glycoprotein (transmembrane) nmb
15	12439301	12439500	0.727986	0.557682	0.992852	-2.98639	15	12357054	12592556	-	ENSMUSG00000022197	0	41.0184	0.747262	-0.420315	0.321891	-1.30577	0.191632	0.392642	Pdzd2	protein_coding	PDZ domain containing 2
8	15010301	15010500	0.727962	0.393043	0.992852	3.54645	8	15011025	15033330	+	ENSMUSG00000055675	-526	56.9843	1.28223	0.358658	0.543577	0.659811	0.509375	0.698448	Kbtbd11	protein_coding	kelch repeat and BTB (POZ) domain containing 11
14	21766201	21766400	0.727948	0.35807	0.992585	4.47489	14	21750531	21798725	+	ENSMUSG00000021770	0	914.532	1.12444	0.169207	0.0807184	2.09626	0.0360592	0.141241	Samd8	protein_coding	sterile alpha motif domain containing 8
14	21766301	21766500	0.727948	0.35807	0.992585	4.47489	14	21750531	21798725	+	ENSMUSG00000021770	0	914.532	1.12444	0.169207	0.0807184	2.09626	0.0360592	0.141241	Samd8	protein_coding	sterile alpha motif domain containing 8
8	123105301	123105500	0.727944	0.954849	0.992852	-0.220744	8	123102350	123105244	+	ENSMUSG00000000740	58	37548.3	0.755151	-0.405162	0.137507	-2.94648	0.00321417	0.0343507	Rpl13	protein_coding	ribosomal protein L13
3	116424701	116424900	0.727942	0.516888	0.992852	0.451026	3	116272553	116424032	-	ENSMUSG00000033502	-670	108.622	1.01166	0.0167235	0.215875	0.0774685	0.938251	0.972631	Cdc14a	protein_coding	CDC14 cell division cycle 14A
5	108668601	108668800	0.727941	0.872767	0.992852	-0.089768	5	108669878	108675569	-	ENSMUSG00000046959	1079	17.5599	0.863859	-0.211132	0.222483	-0.948978	0.342632	0.554993	Slc26a1	protein_coding	solute carrier family 26 (sulfate transporter), member 1
11	76762801	76763000	0.727941	0.414599	0.992852	-1.36526	11	76726602	76763579	-	ENSMUSG00000010392	0	1336.06	1.09782	0.134637	0.0753525	1.78677	0.0739751	0.218813	Gosr1	protein_coding	golgi SNAP receptor complex member 1
2	172441901	172442100	0.727931	0.321674	0.989976	-3.50124	2	172440556	172469908	+	ENSMUSG00000027502	0	2223.8	0.898432	-0.154519	0.0672052	-2.29921	0.0214932	0.103759	Rtfdc1	protein_coding	replication termination factor 2 domain containing 1
7	40902501	40902700	0.727928	0.278786	0.986679	1.99478	7	40899278	40929968	+	ENSMUSG00000039257	0	14.5266	1.11456	0.156473	0.525473	0.297775	0.765875	0.87693	Vstm2b	protein_coding	V-set and transmembrane domain containing 2B
5	32729101	32729300	0.727926	0.677842	0.992852	1.16935	5	32724352	32736194	+	ENSMUSG00000082305	0	6.26778	0.774796	-0.368111	0.39156	-0.940112	0.34716	0.559505	Gm2420	transcribed_unprocessed_pseudogene	predicted gene 2420
11	3131001	3131200	0.727925	0.652041	0.992852	-0.709091	11	3131850	3193463	-	ENSMUSG00000023764	651	898.61	0.63851	-0.647219	0.281984	-2.29523	0.0217197	0.104199	Sfi1	protein_coding	Sfi1 homolog, spindle assembly associated (yeast)
2	34871201	34871400	0.727924	0.755391	0.992852	-0.14933	2	34852088	34870939	-	ENSMUSG00000026869	-263	1480.62	1.06295	0.0880675	0.192399	0.457734	0.647144	0.800756	Psmd5	protein_coding	proteasome (prosome, macropain) 26S subunit, non-ATPase, 5
1	86530901	86531100	0.727912	0.385774	0.992852	-5.00559	1	86526736	86530698	+	ENSMUSG00000026238	204	17077.5	1.11575	0.158012	0.170683	0.925763	0.354569	0.566347	Ptma	protein_coding	prothymosin alpha
1	86531001	86531200	0.727912	0.385774	0.992852	-5.00559	1	86526736	86530698	+	ENSMUSG00000026238	304	17077.5	1.11575	0.158012	0.170683	0.925763	0.354569	0.566347	Ptma	protein_coding	prothymosin alpha
17	32382401	32382600	0.7279	0.0341968	0.836173	-4.82911	17	32354055	32389401	-	ENSMUSG00000024050	0	1512.9	1.24596	0.317256	0.117593	2.69792	0.00697733	0.0541066	Wiz	protein_coding	widely-interspaced zinc finger motifs
11	18878301	18878500	0.727892	0.666407	0.992852	-0.317382	11	18880430	19018958	-	ENSMUSG00000020160	1931	545.728	0.966899	-0.0485631	0.137536	-0.353093	0.724019	0.851224	Meis1	protein_coding	Meis homeobox 1
5	115909901	115910100	0.727887	0.379983	0.992852	2.07493	5	115845278	116008947	+	ENSMUSG00000029516	0	653.824	1.38752	0.472505	0.359809	1.31321	0.189112	0.389543	Cit	protein_coding	citron
18	64886801	64887000	0.727879	0.620357	0.992852	0.451183	18	64887756	65217826	+	ENSMUSG00000024589	-757	848.505	1.51846	0.602612	0.150955	3.99201	6.55159e-05	0.00443666	Nedd4l	protein_coding	neural precursor cell expressed, developmentally down-regulated gene 4-like
15	10715101	10715300	0.727868	0.67117	0.992852	-0.266377	15	10717144	10722471	+	ENSMUSG00000096971	-1845	55.9838	0.801612	-0.319024	0.219856	-1.45106	0.146762	0.335137	4930556M19Rik	lincRNA	RIKEN cDNA 4930556M19 gene
1	131096301	131096500	0.727864	0.747008	0.992852	-0.957701	1	131053704	131097543	-	ENSMUSG00000016528	0	4621.03	1.15608	0.209247	0.126964	1.64809	0.0993349	0.264022	Mapkapk2	protein_coding	MAP kinase-activated protein kinase 2
18	76010901	76011100	0.727861	0.481934	0.992852	-2.07981	18	75820178	76148561	+	ENSMUSG00000044646	0	117.38	1.72242	0.784433	0.31279	2.50786	0.0121464	0.0735744	Zbtb7c	protein_coding	zinc finger and BTB domain containing 7C
2	18045101	18045300	0.727836	0.635425	0.992852	2.18894	2	18040676	18049051	-	ENSMUSG00000054074	0	66.4946	0.726024	-0.46191	0.218026	-2.1186	0.034124	0.136966	Skida1	protein_coding	SKI/DACH domain containing 1
2	18045201	18045400	0.727836	0.635425	0.992852	2.18894	2	18040676	18049051	-	ENSMUSG00000054074	0	66.4946	0.726024	-0.46191	0.218026	-2.1186	0.034124	0.136966	Skida1	protein_coding	SKI/DACH domain containing 1
10	3996301	3996500	0.727814	0.82097	0.992852	1.31206	10	3973118	4167081	+	ENSMUSG00000040675	0	3472.48	1.24289	0.313698	0.164145	1.91111	0.0559909	0.183986	Mthfd1l	protein_coding	methylenetetrahydrofolate dehydrogenase (NADP+ dependent) 1-like
17	23829701	23829900	0.727814	0.271696	0.985553	5.76132	17	23824740	23829109	-	ENSMUSG00000055839	-593	6902.64	0.722203	-0.469523	0.123233	-3.81003	0.00013895	0.00665104	Elob	protein_coding	elongin B
11	95310501	95310700	0.727804	0.433414	0.992852	0.296379	11	95274259	95310246	-	ENSMUSG00000038909	-256	1855.26	1.22943	0.297985	0.127502	2.33711	0.0194337	0.0977448	Kat7	protein_coding	K(lysine) acetyltransferase 7
3	20030901	20031100	0.727798	0.409256	0.992852	-1.84348	3	19995945	20035315	-	ENSMUSG00000027615	0	335.169	1.05849	0.0820128	0.125797	0.651944	0.514437	0.703355	Hps3	protein_coding	HPS3, biogenesis of lysosomal organelles complex 2 subunit 1
11	69016501	69016700	0.727792	0.97667	0.992852	0.0641371	11	69015911	69036473	+	ENSMUSG00000020898	0	828.07	0.973233	-0.0391422	0.161835	-0.241865	0.808885	0.904334	Ctc1	protein_coding	CTS telomere maintenance complex component 1
19	17163801	17164000	0.727786	0.618491	0.992852	-1.70749	19	16956118	17223932	+	ENSMUSG00000039126	0	197.272	0.890155	-0.167871	0.296361	-0.566442	0.571094	0.74511	Prune2	protein_coding	prune homolog 2
5	121576201	121576400	0.727775	0.50128	0.992852	-1.76364	5	121566027	121593824	-	ENSMUSG00000029455	0	6755.97	0.912143	-0.132669	0.109188	-1.21505	0.224347	0.430333	Aldh2	protein_coding	aldehyde dehydrogenase 2, mitochondrial
1	152904301	152904500	0.727771	0.846291	0.992852	-0.252834	1	152836996	152902646	-	ENSMUSG00000042772	-1656	1734.01	1.1646	0.219832	0.136563	1.60974	0.107454	0.278049	Smg7	protein_coding	Smg-7 homolog, nonsense mediated mRNA decay factor (C. elegans)
5	129726701	129726900	0.727757	0.424699	0.992852	-2.17473	5	129725063	129758327	+	ENSMUSG00000029432	0	1471.52	0.980384	-0.0285813	0.0959696	-0.297816	0.765844	0.87693	Nipsnap2	protein_coding	nipsnap homolog 2
5	100047601	100047800	0.727742	0.256084	0.984489	-4.81976	5	100039994	100068762	+	ENSMUSG00000029326	0	768.152	1.1197	0.163111	0.164261	0.992994	0.320713	0.533976	Enoph1	protein_coding	enolase-phosphatase 1
1	86066101	86066300	0.727741	0.600879	0.992852	0.910065	1	86064387	86139151	+	ENSMUSG00000026229	0	3984.95	1.29466	0.372568	0.184934	2.01459	0.0439471	0.158246	Psmd1	protein_coding	proteasome (prosome, macropain) 26S subunit, non-ATPase, 1
15	79544901	79545100	0.727724	0.656592	0.992852	-0.907511	15	79527707	79546741	-	ENSMUSG00000055065	0	10109.6	1.02909	0.0413731	0.137604	0.300668	0.763668	0.876264	Ddx17	protein_coding	DEAD (Asp-Glu-Ala-Asp) box polypeptide 17
15	79545001	79545200	0.727724	0.656592	0.992852	-0.907511	15	79527707	79546741	-	ENSMUSG00000055065	0	10109.6	1.02909	0.0413731	0.137604	0.300668	0.763668	0.876264	Ddx17	protein_coding	DEAD (Asp-Glu-Ala-Asp) box polypeptide 17
6	87672501	87672700	0.727716	0.456764	0.992852	-0.832185	6	87628429	87672168	-	ENSMUSG00000030051	-334	208.332	1.09978	0.137214	0.207895	0.660015	0.509244	0.698334	Aplf	protein_coding	aprataxin and PNKP like factor
10	25198001	25198200	0.727713	0.796	0.992852	-0.497849	10	25169090	25307870	-	ENSMUSG00000039166	0	363.978	0.835068	-0.260034	0.148389	-1.75238	0.079708	0.229723	Akap7	protein_coding	A kinase (PRKA) anchor protein 7
19	21271501	21271700	0.727709	0.764731	0.992852	-0.340872	19	21272278	21282289	+	ENSMUSG00000024750	-579	2197.54	0.890883	-0.166692	0.141709	-1.1763	0.239476	0.447722	Zfand5	protein_coding	zinc finger, AN1-type domain 5
6	125491501	125491700	0.727699	0.151079	0.962763	-6.19812	6	125460266	125494791	-	ENSMUSG00000030342	0	5589.45	0.957561	-0.0625641	0.155883	-0.401352	0.688161	0.828827	Cd9	protein_coding	CD9 antigen
14	78668501	78668700	0.727694	0.966272	0.992852	0.106277	14	78569609	78725089	-	ENSMUSG00000034731	0	216.841	1.51316	0.597562	0.193905	3.08172	0.00205808	0.0265994	Dgkh	protein_coding	diacylglycerol kinase, eta
5	30909101	30909300	0.727683	0.14236	0.958415	4.14775	5	30905885	30907788	-	ENSMUSG00000038803	-1314	1618.62	0.88648	-0.17384	0.0938541	-1.85224	0.063992	0.200461	Ost4	protein_coding	oligosaccharyltransferase complex subunit 4 (non-catalytic)
5	138263101	138263300	0.727667	0.958529	0.992852	0.0601251	5	138264952	138280005	-	ENSMUSG00000029510	1653	396.565	0.846291	-0.240775	0.200414	-1.20139	0.2296	0.435971	Gpc2	protein_coding	glypican 2 (cerebroglycan)
8	91507801	91508000	0.727665	0.645197	0.992852	-1.36541	8	91313532	91668439	+	ENSMUSG00000055932	0	2967.96	1.11148	0.152478	0.102434	1.48854	0.136607	0.321885	Fto	protein_coding	fat mass and obesity associated
10	39893901	39894100	0.727649	0.476548	0.992852	-3.1859	10	39890018	39899238	-	ENSMUSG00000096687	0	186.907	0.686095	-0.54352	0.182983	-2.97033	0.00297478	0.0329558	Mfsd4b4	protein_coding	major facilitator superfamily domain containing 4B4
1	88249901	88250100	0.727647	0.47799	0.992852	-2.03665	1	88226986	88262289	+	ENSMUSG00000079429	0	126.763	1.21103	0.276238	0.180152	1.53336	0.125188	0.305537	Mroh2a	protein_coding	maestro heat-like repeat family member 2A
10	40371301	40371500	0.727638	0.335751	0.991723	-2.4987	10	40349308	40483818	+	ENSMUSG00000038481	0	431.157	0.954801	-0.0667284	0.159986	-0.417088	0.676614	0.820908	Cdk19	protein_coding	cyclin-dependent kinase 19
6	67300301	67300500	0.727631	0.427575	0.992852	-3.23865	6	67291318	67376188	-	ENSMUSG00000018341	0	6.13771	0.920083	-0.120164	0.493294	-0.243595	0.807545	0.903335	Il12rb2	protein_coding	interleukin 12 receptor, beta 2
8	22861501	22861700	0.727625	0.779992	0.992852	0.498484	8	22859535	22943259	+	ENSMUSG00000031540	0	1147.59	1.41289	0.498652	0.232824	2.14175	0.0322136	0.132673	Kat6a	protein_coding	K(lysine) acetyltransferase 6A
6	51586401	51586600	0.727617	0.412041	0.992852	-1.43472	6	51523901	51590679	+	ENSMUSG00000038301	0	974.085	0.997911	-0.00301626	0.136169	-0.0221508	0.982328	0.992127	Snx10	protein_coding	sorting nexin 10
9	109060001	109060200	0.727612	0.672089	0.992852	-1.81914	9	109057933	109074124	-	ENSMUSG00000025646	0	416.671	1.09464	0.13045	0.0803728	1.62307	0.104575	0.272616	Atrip	protein_coding	ATR interacting protein
3	38456001	38456200	0.72759	0.14327	0.958896	2.14231	3	38449261	38484844	-	ENSMUSG00000044864	0	2787.15	1.36273	0.446499	0.189957	2.35053	0.0187465	0.096007	Ankrd50	protein_coding	ankyrin repeat domain 50
11	98811101	98811300	0.727589	0.642935	0.992852	1.80351	11	98797707	98810087	-	ENSMUSG00000075576	-1015	13.6187	1.21854	0.285158	0.316888	0.899871	0.368189	0.579348	Gm12359	antisense_RNA	predicted gene 12359
13	33957201	33957400	0.727582	0.411597	0.992852	-3.07785	13	33935567	33960181	+	ENSMUSG00000085457	0	266.218	0.838599	-0.253947	0.159219	-1.59496	0.110722	0.283188	1110046J04Rik	antisense_RNA	RIKEN cDNA 1110046J04 gene
5	74530701	74530900	0.727582	0.452186	0.992852	-4.329	5	74204816	74531747	-	ENSMUSG00000062110	0	277.499	1.00692	0.00994809	0.0861343	0.115495	0.908053	0.957371	Scfd2	protein_coding	Sec1 family domain containing 2
2	71499401	71499600	0.727579	0.225911	0.981217	-7.294	2	71453276	71525194	+	ENSMUSG00000041921	0	907.736	0.713109	-0.487805	0.216058	-2.25775	0.0239615	0.110631	Metap1d	protein_coding	methionyl aminopeptidase type 1D (mitochondrial)
8	84991201	84991400	0.727574	0.819774	0.992852	0.782966	8	84990595	85003364	+	ENSMUSG00000052566	0	534.991	0.949096	-0.0753736	0.142363	-0.529446	0.596496	0.76328	Hook2	protein_coding	hook microtubule tethering protein 2
18	37486701	37486900	0.727573	0.396878	0.992852	1.54106	18	37485021	37488289	+	ENSMUSG00000046387	0	411.879	1.06679	0.0932811	0.219388	0.425188	0.6707	0.817064	Pcdhb17	protein_coding	protocadherin beta 17
13	9136901	9137100	0.72756	0.353546	0.992585	-4.60373	13	9093905	9173086	+	ENSMUSG00000033499	0	1159.09	1.64385	0.717078	0.193864	3.69887	0.000216564	0.00853706	Larp4b	protein_coding	La ribonucleoprotein domain family, member 4B
9	65215801	65216000	0.727555	0.540225	0.992852	0.496877	9	65214690	65239219	+	ENSMUSG00000032392	0	129.713	0.957558	-0.0625679	0.187754	-0.333244	0.73895	0.859507	Parp16	protein_coding	poly (ADP-ribose) polymerase family, member 16
9	98564601	98564800	0.727541	0.815675	0.992852	1.08083	9	98562960	98563611	-	ENSMUSG00000051074	-991	11.6521	0.726849	-0.460272	0.272767	-1.68742	0.0915224	0.251199	4930579K19Rik	processed_transcript	RIKEN cDNA 4930579K19 gene
4	43419401	43419600	0.727536	0.619303	0.992852	0.591999	4	43381979	43427088	+	ENSMUSG00000035969	0	2731.6	1.20935	0.27423	0.164952	1.66248	0.0964166	0.259068	Rusc2	protein_coding	RUN and SH3 domain containing 2
11	72795701	72795900	0.72753	0.284157	0.986679	-0.504279	11	72796226	72927120	+	ENSMUSG00000055670	-327	2087.08	1.26599	0.340263	0.158685	2.14427	0.032011	0.132272	Zzef1	protein_coding	zinc finger, ZZ-type with EF hand domain 1
19	46878601	46878800	0.727528	0.401327	0.992852	-2.29023	19	46761596	46878795	+	ENSMUSG00000064105	0	214.182	0.925774	-0.111269	0.0960425	-1.15854	0.246645	0.455677	Cnnm2	protein_coding	cyclin M2
14	62838501	62838700	0.727522	0.587663	0.992852	1.44385	14	62837690	62956886	+	ENSMUSG00000014547	0	189.027	1.39391	0.479138	0.328174	1.46001	0.144286	0.331984	Wdfy2	protein_coding	WD repeat and FYVE domain containing 2
14	62838601	62838800	0.727522	0.587663	0.992852	1.44385	14	62837690	62956886	+	ENSMUSG00000014547	0	189.027	1.39391	0.479138	0.328174	1.46001	0.144286	0.331984	Wdfy2	protein_coding	WD repeat and FYVE domain containing 2
2	145888001	145888200	0.72752	0.892471	0.992852	0.201789	2	145784734	145887616	+	ENSMUSG00000001768	386	929.324	0.73557	-0.443065	0.248794	-1.78085	0.0749372	0.220535	Rin2	protein_coding	Ras and Rab interactor 2
15	102316401	102316600	0.727512	0.728269	0.992852	2.67599	15	102296293	102324356	+	ENSMUSG00000058290	0	627.352	1.51755	0.601743	0.431119	1.39577	0.162784	0.356605	Espl1	protein_coding	extra spindle pole bodies 1, separase
7	45457601	45457800	0.727506	0.864343	0.992852	0.266777	7	45434844	45456619	+	ENSMUSG00000003865	983	8763.72	1.17275	0.229896	0.187716	1.2247	0.220687	0.426884	Gys1	protein_coding	glycogen synthase 1, muscle
6	52577301	52577500	0.727501	0.292698	0.987022	-1.63053	6	52546228	52640389	-	ENSMUSG00000029776	0	1456.18	0.985177	-0.0215445	0.0697129	-0.309047	0.757286	0.87188	Hibadh	protein_coding	3-hydroxyisobutyrate dehydrogenase
16	30267701	30267900	0.727478	0.526999	0.992852	2.78805	16	30269302	30283256	-	ENSMUSG00000052316	1403	1293.92	1.66994	0.739793	0.383588	1.92862	0.0537786	0.179287	Lrrc15	protein_coding	leucine rich repeat containing 15
16	30267801	30268000	0.727478	0.526999	0.992852	2.78805	16	30269302	30283256	-	ENSMUSG00000052316	1303	1293.92	1.66994	0.739793	0.383588	1.92862	0.0537786	0.179287	Lrrc15	protein_coding	leucine rich repeat containing 15
7	134771001	134771200	0.727461	0.477035	0.992852	-1.37962	7	134670687	135173639	+	ENSMUSG00000058325	0	2255.44	1.23814	0.30817	0.156384	1.9706	0.0487692	0.168945	Dock1	protein_coding	dedicator of cytokinesis 1
14	118616901	118617100	0.727455	0.544834	0.992852	-0.787037	14	118482692	118706219	-	ENSMUSG00000032849	0	604.144	1.22718	0.295352	0.200021	1.4766	0.139782	0.325685	Abcc4	protein_coding	ATP-binding cassette, sub-family C (CFTR/MRP), member 4
11	77501501	77501700	0.727454	0.793342	0.992852	-0.712307	11	77493562	77507786	+	ENSMUSG00000011877	0	3374.96	1.10065	0.138361	0.0869774	1.59077	0.11166	0.284869	Git1	protein_coding	G protein-coupled receptor kinase-interactor 1
6	11908301	11908500	0.727446	0.506779	0.992852	-3.42073	6	11900373	11907446	-	ENSMUSG00000029632	-856	3113.74	0.819625	-0.286964	0.206817	-1.38753	0.165281	0.358987	Ndufa4	protein_coding	NADH dehydrogenase (ubiquinone) 1 alpha subcomplex, 4
17	10479201	10479400	0.727444	0.427742	0.992852	3.45001	17	10403012	10840311	-	ENSMUSG00000037196	0	7.07783	0.765553	-0.385426	0.450422	-0.855699	0.392164	0.602416	Pacrg	protein_coding	PARK2 co-regulated
2	129297001	129297200	0.727443	0.073392	0.91044	0.835606	2	129297370	129307826	+	ENSMUSG00000085498	-171	7.3938	0.588676	-0.764454	0.368202	-2.07618	0.037877	0.144921	Gm14023	processed_transcript	predicted gene 14023
15	101045601	101045800	0.72744	0.960942	0.992852	0.12291	15	100870683	101045929	+	ENSMUSG00000023033	0	8.15124	1.01354	0.0194097	0.397378	0.0488444	0.961043	0.983121	Scn8a	protein_coding	sodium channel, voltage-gated, type VIII, alpha
11	100390301	100390500	0.727438	0.312229	0.98977	-4.80484	11	100368958	100397763	-	ENSMUSG00000001552	0	941.531	0.998381	-0.00233708	0.152798	-0.0152953	0.987797	0.994717	Jup	protein_coding	junction plakoglobin
13	93389401	93389600	0.727426	0.405555	0.992852	4.22518	13	93303757	93404129	+	ENSMUSG00000007617	0	375.243	1.39606	0.481358	0.240824	1.99879	0.0456306	0.16235	Homer1	protein_coding	homer scaffolding protein 1
13	93389501	93389700	0.727426	0.405555	0.992852	4.22518	13	93303757	93404129	+	ENSMUSG00000007617	0	375.243	1.39606	0.481358	0.240824	1.99879	0.0456306	0.16235	Homer1	protein_coding	homer scaffolding protein 1
10	77509401	77509600	0.727415	0.55875	0.992852	-3.75683	10	77486656	77515813	-	ENSMUSG00000032977	0	751.016	1.05687	0.0797925	0.105451	0.756681	0.449241	0.65034	Fam207a	protein_coding	family with sequence similarity 207, member A
10	117709001	117709200	0.727411	0.713425	0.992852	-0.84838	10	117688888	117710758	-	ENSMUSG00000020184	0	3752.12	0.956842	-0.0636474	0.125412	-0.507508	0.611799	0.775702	Mdm2	protein_coding	transformed mouse 3T3 cell double minute 2
5	74093501	74093700	0.727396	0.614011	0.992852	0.644579	5	74093060	74095405	+	ENSMUSG00000053656	0	188.709	0.681932	-0.552299	0.310781	-1.77713	0.0755462	0.221809	Dancr	lincRNA	differentiation antagonizing non-protein coding RNA
1	64076301	64076500	0.727395	0.713159	0.992852	-0.828634	1	64029447	64122282	-	ENSMUSG00000025959	0	477.304	1.30794	0.387297	0.312215	1.24048	0.214797	0.419684	Klf7	protein_coding	Kruppel-like factor 7 (ubiquitous)
1	64076401	64076600	0.727395	0.713159	0.992852	-0.828634	1	64029447	64122282	-	ENSMUSG00000025959	0	477.304	1.30794	0.387297	0.312215	1.24048	0.214797	0.419684	Klf7	protein_coding	Kruppel-like factor 7 (ubiquitous)
11	86994001	86994200	0.727394	0.909487	0.992852	0.0861146	11	86936425	86993707	-	ENSMUSG00000018427	-295	182.686	0.586572	-0.76962	0.237472	-3.24088	0.00119161	0.0197193	Ypel2	protein_coding	yippee-like 2 (Drosophila)
4	40825401	40825600	0.72738	0.18614	0.972103	5.19467	4	40804602	40854005	-	ENSMUSG00000028413	0	14471.6	1.0092	0.013205	0.179511	0.0735608	0.94136	0.97447	B4galt1	protein_coding	UDP-Gal:betaGlcNAc beta 1,4- galactosyltransferase, polypeptide 1
12	54861401	54861600	0.727378	0.437998	0.992852	-2.75803	12	54858817	54862877	-	ENSMUSG00000062929	0	4272.91	1.10739	0.147168	0.0900614	1.63408	0.102242	0.268678	Cfl2	protein_coding	cofilin 2, muscle
6	4748401	4748600	0.727359	0.869637	0.992852	1.00044	6	4674350	4747204	-	ENSMUSG00000004631	-1198	2633.95	0.867816	-0.204539	0.166659	-1.22729	0.219713	0.425723	Sgce	protein_coding	sarcoglycan, epsilon
10	127509901	127510100	0.727343	0.767624	0.992852	-1.36181	10	127501686	127508823	+	ENSMUSG00000040287	1079	73.8309	0.694126	-0.526731	0.288973	-1.82277	0.0683387	0.208695	Stac3	protein_coding	SH3 and cysteine rich domain 3
14	63121601	63121800	0.72734	0.648153	0.992852	-1.79482	14	63122462	63145919	+	ENSMUSG00000021939	-663	31461.4	1.07407	0.103094	0.178358	0.578017	0.563253	0.739012	Ctsb	protein_coding	cathepsin B
15	5237901	5238100	0.727338	0.704591	0.992852	0.759212	15	5206661	5244187	-	ENSMUSG00000039942	0	316.96	0.954597	-0.067037	0.234597	-0.285754	0.775066	0.883943	Ptger4	protein_coding	prostaglandin E receptor 4 (subtype EP4)
11	75587801	75588000	0.727337	0.706004	0.992852	-0.380916	11	75589665	75594771	-	ENSMUSG00000085088	1666	21.2185	1.24355	0.314462	0.330775	0.950682	0.341766	0.554209	4931413K12Rik	processed_transcript	RIKEN cDNA 4931413K12 gene
11	52284001	52284200	0.727332	0.564792	0.992852	-0.753455	11	52252371	52283014	-	ENSMUSG00000000782	-988	57.3411	0.967738	-0.0473111	0.546739	-0.0865333	0.931042	0.969016	Tcf7	protein_coding	transcription factor 7, T cell specific
17	57032001	57032200	0.727324	0.459915	0.992852	-0.265277	17	57021058	57031507	-	ENSMUSG00000007670	-495	3464.57	1.19499	0.256995	0.094945	2.70678	0.006794	0.0533322	Khsrp	protein_coding	KH-type splicing regulatory protein
2	18952801	18953000	0.727319	0.768187	0.992852	-0.651806	2	18842255	18998126	-	ENSMUSG00000026737	0	1007.61	1.4104	0.496104	0.129421	3.83324	0.000126466	0.00636444	Pip4k2a	protein_coding	phosphatidylinositol-5-phosphate 4-kinase, type II, alpha
17	15500301	15500500	0.727315	0.314205	0.98977	-1.20419	17	15499888	15528379	+	ENSMUSG00000014767	0	583.009	1.05316	0.074719	0.0613122	1.21867	0.222971	0.429109	Tbp	protein_coding	TATA box binding protein
7	114220501	114220700	0.727312	0.372027	0.992852	2.32913	7	114215559	114254680	-	ENSMUSG00000030754	0	7763.34	1.12971	0.175949	0.0799628	2.20038	0.0277798	0.120884	Copb1	protein_coding	coatomer protein complex, subunit beta 1
15	86127501	86127700	0.727302	0.383838	0.992852	2.07683	15	86057695	86137634	+	ENSMUSG00000035900	0	1225.96	1.08217	0.113923	0.156016	0.730202	0.465266	0.664455	Gramd4	protein_coding	GRAM domain containing 4
6	31513601	31513800	0.727299	0.644692	0.992852	-0.434686	6	31398735	31516811	+	ENSMUSG00000025609	0	1455.32	1.03118	0.0442984	0.0613233	0.722373	0.470065	0.668343	Mkln1	protein_coding	muskelin 1, intracellular mediator containing kelch motifs
1	55196601	55196800	0.727294	0.357108	0.992585	-2.76072	1	55170159	55226782	-	ENSMUSG00000025978	0	399.789	0.806745	-0.309815	0.118753	-2.6089	0.00908347	0.0620844	Rftn2	protein_coding	raftlin family member 2
1	55196701	55196900	0.727294	0.357108	0.992585	-2.76072	1	55170159	55226782	-	ENSMUSG00000025978	0	399.789	0.806745	-0.309815	0.118753	-2.6089	0.00908347	0.0620844	Rftn2	protein_coding	raftlin family member 2
3	123111601	123111800	0.727291	0.917334	0.992852	-0.0973875	3	123076519	123236147	-	ENSMUSG00000050315	0	667.146	1.45584	0.541854	0.210178	2.57807	0.00993552	0.0654276	Synpo2	protein_coding	synaptopodin 2
9	15015501	15015700	0.727277	0.492038	0.992852	1.57394	9	15005161	15045478	-	ENSMUSG00000031934	0	682.656	0.98551	-0.0210569	0.157335	-0.133835	0.893533	0.949302	Panx1	protein_coding	pannexin 1
2	5715101	5715300	0.727277	0.625958	0.992852	-0.359147	2	5293457	5714515	-	ENSMUSG00000039145	-587	92.1353	0.97396	-0.0380655	0.415196	-0.091681	0.926952	0.967096	Camk1d	protein_coding	calcium/calmodulin-dependent protein kinase ID
11	54102801	54103000	0.727266	0.681243	0.992852	1.50396	11	54100095	54131665	+	ENSMUSG00000018906	0	38159.4	1.08552	0.11839	0.217243	0.544969	0.585775	0.755482	P4ha2	protein_coding	procollagen-proline, 2-oxoglutarate 4-dioxygenase (proline 4-hydroxylase), alpha II polypeptide
18	75435601	75435800	0.727259	0.482342	0.992852	2.12475	18	75431224	75697696	-	ENSMUSG00000052928	0	1233.73	1.24011	0.310466	0.112365	2.76302	0.00572699	0.0483233	Ctif	protein_coding	CBP80/20-dependent translation initiation factor
14	28508701	28508900	0.727254	0.722652	0.992852	0.92954	14	28508074	28511392	-	ENSMUSG00000097002	0	9.47291	0.550041	-0.862389	0.554348	-1.55568	0.119784	0.296973	Gm2670	antisense_RNA	predicted gene 2670
11	80539301	80539500	0.727253	0.734239	0.992852	-0.864181	11	80482126	80780025	-	ENSMUSG00000035441	0	2008.26	1.35847	0.441983	0.119829	3.68843	0.000225641	0.00870286	Myo1d	protein_coding	myosin ID
5	32056801	32057000	0.727249	0.435389	0.992852	-3.89595	5	31697684	32084962	+	ENSMUSG00000052139	0	881.116	0.936715	-0.094318	0.13964	-0.675436	0.499399	0.691023	Babam2	protein_coding	BRISC and BRCA1 A complex member 2
9	105520201	105520400	0.727248	0.700373	0.992852	-1.0507	9	105403539	105521257	-	ENSMUSG00000032570	0	2878.91	1.27722	0.353003	0.0675268	5.22759	1.7173e-07	0.000157723	Atp2c1	protein_coding	ATPase, Ca++-sequestering
3	87919301	87919500	0.727247	0.892909	0.992852	0.0405127	3	87919506	87923672	+	ENSMUSG00000019710	-7	1377.96	0.80222	-0.31793	0.125424	-2.53483	0.01125	0.0705589	Mrpl24	protein_coding	mitochondrial ribosomal protein L24
14	117230501	117230700	0.727244	0.731914	0.992852	-0.790378	14	116925297	117979529	+	ENSMUSG00000058571	0	3875.04	1.09657	0.133	0.339118	0.392192	0.694916	0.833276	Gpc6	protein_coding	glypican 6
13	68582401	68582600	0.727227	0.225121	0.9811	0.413476	13	68560780	68582121	-	ENSMUSG00000034617	-281	679.352	1.25439	0.326987	0.167782	1.94888	0.0513102	0.174255	Mtrr	protein_coding	5-methyltetrahydrofolate-homocysteine methyltransferase reductase
9	59668901	59669100	0.727215	0.116129	0.944241	-3.10555	9	59656368	59679375	+	ENSMUSG00000032294	0	114301	1.08791	0.121564	0.110919	1.09597	0.273092	0.486376	Pkm	protein_coding	pyruvate kinase, muscle
4	99830401	99830600	0.727202	0.311864	0.989729	-4.34783	4	99829198	99912788	+	ENSMUSG00000073791	0	66.7866	0.819818	-0.286624	0.229174	-1.25068	0.21105	0.415772	Efcab7	protein_coding	EF-hand calcium binding domain 7
4	99830501	99830700	0.727202	0.311864	0.989729	-4.34783	4	99829198	99912788	+	ENSMUSG00000073791	0	66.7866	0.819818	-0.286624	0.229174	-1.25068	0.21105	0.415772	Efcab7	protein_coding	EF-hand calcium binding domain 7
4	152332701	152332900	0.72719	0.820001	0.992852	0.887755	4	152325742	152334071	+	ENSMUSG00000028936	0	16867.8	0.764539	-0.387338	0.132883	-2.91489	0.00355812	0.0362849	Rpl22	protein_coding	ribosomal protein L22
7	110313301	110313500	0.727177	0.563094	0.992852	1.63498	7	110308013	110614922	-	ENSMUSG00000038371	0	2096.2	1.34331	0.425794	0.175251	2.42962	0.0151146	0.0837832	Sbf2	protein_coding	SET binding factor 2
19	47342201	47342400	0.727168	0.523285	0.992852	-2.73146	19	47260174	47464411	-	ENSMUSG00000053617	0	8879.22	1.02286	0.0326112	0.186768	0.174608	0.861387	0.932868	Sh3pxd2a	protein_coding	SH3 and PX domains 2A
10	93287801	93288000	0.727167	0.428724	0.992852	1.8363	10	93247414	93311135	-	ENSMUSG00000008398	0	2628.72	1.07782	0.108119	0.105174	1.028	0.303948	0.517921	Elk3	protein_coding	ELK3, member of ETS oncogene family
14	22417601	22417800	0.727157	0.564499	0.992852	-1.04478	14	22019712	23056085	+	ENSMUSG00000063458	0	139.046	1.46119	0.547139	0.446563	1.22522	0.220492	0.42678	Lrmda	protein_coding	leucine rich melanocyte differentiation associated
1	34006201	34006400	0.727156	0.878393	0.992852	-0.170307	1	33908225	34308652	+	ENSMUSG00000026131	0	6554.92	1.33494	0.416774	0.144022	2.89382	0.00380591	0.0376002	Dst	protein_coding	dystonin
14	20694401	20694600	0.727137	0.771509	0.992852	1.75564	14	20694968	20700197	+	ENSMUSG00000039357	-369	1401.65	1.13028	0.176683	0.185539	0.952272	0.340959	0.553634	Fut11	protein_coding	fucosyltransferase 11
10	67186001	67186200	0.727131	0.617817	0.992852	-0.324308	10	67096125	67256326	+	ENSMUSG00000037876	0	1082.63	1.00596	0.00857319	0.130665	0.065612	0.947687	0.977487	Jmjd1c	protein_coding	jumonji domain containing 1C
17	34632401	34632600	0.727109	0.720119	0.992852	0.460341	17	34629533	34633126	+	ENSMUSG00000015476	0	27.3822	0.525024	-0.929545	0.478136	-1.9441	0.051883	0.17539	Prrt1	protein_coding	proline-rich transmembrane protein 1
3	79082901	79083100	0.727108	0.444489	0.992852	-1.90289	3	79062516	79181340	-	ENSMUSG00000062232	0	604.771	1.19196	0.253334	0.207954	1.21822	0.223141	0.429208	Rapgef2	protein_coding	Rap guanine nucleotide exchange factor (GEF) 2
14	22743001	22743200	0.727103	0.508405	0.992852	-4.59459	14	22019712	23056085	+	ENSMUSG00000063458	0	139.046	1.46119	0.547139	0.446563	1.22522	0.220492	0.42678	Lrmda	protein_coding	leucine rich melanocyte differentiation associated
3	144198501	144198700	0.727083	0.330859	0.991679	-1.45785	3	144188530	144205220	-	ENSMUSG00000028266	0	1088.77	0.963806	-0.0531857	0.123221	-0.431627	0.666013	0.814299	Lmo4	protein_coding	LIM domain only 4
1	172376701	172376900	0.727083	0.486904	0.992852	0.248761	1	172376531	172384099	+	ENSMUSG00000050229	0	1049.05	1.0161	0.0230446	0.0838087	0.274967	0.783342	0.88936	Pigm	protein_coding	phosphatidylinositol glycan anchor biosynthesis, class M
1	93742501	93742700	0.727072	0.993308	0.992852	0.0270602	1	93705391	93754838	-	ENSMUSG00000026279	0	1281.81	0.978527	-0.0313172	0.0782196	-0.400375	0.68888	0.829231	Thap4	protein_coding	THAP domain containing 4
1	106025001	106025200	0.72706	0.55532	0.992852	-1.87135	1	105990406	106034074	+	ENSMUSG00000038866	0	560.6	1.26647	0.340815	0.13755	2.47775	0.0132213	0.0772821	Zcchc2	protein_coding	zinc finger, CCHC domain containing 2
12	71014901	71015100	0.727029	0.99181	0.992852	0.00431433	12	71015990	71098592	+	ENSMUSG00000048118	-891	588.426	1.2747	0.350161	0.167914	2.08536	0.0370362	0.143336	Arid4a	protein_coding	AT rich interactive domain 4A (RBP1-like)
5	116523401	116523600	0.727019	0.360083	0.992585	3.4097	5	116439272	116591817	-	ENSMUSG00000063919	0	135.729	1.06094	0.085348	0.241612	0.353244	0.723906	0.85116	Srrm4	protein_coding	serine/arginine repetitive matrix 4
5	135025101	135025300	0.727017	0.695884	0.992852	-1.20663	5	135023482	135051100	+	ENSMUSG00000007207	0	434.719	0.841963	-0.248171	0.214612	-1.15637	0.24753	0.456679	Stx1a	protein_coding	syntaxin 1A (brain)
7	44641001	44641200	0.727013	0.277725	0.986678	1.81764	7	44605803	44670843	-	ENSMUSG00000030739	0	14.4273	0.352317	-1.50505	0.472852	-3.18292	0.00145796	0.0222472	Myh14	protein_coding	myosin, heavy polypeptide 14
3	51851401	51851600	0.727009	0.634703	0.992852	0.591514	3	51687611	52104891	-	ENSMUSG00000061143	0	152.933	0.943031	-0.0846235	0.333665	-0.253618	0.79979	0.898747	Maml3	protein_coding	mastermind like 3 (Drosophila)
3	51851501	51851700	0.727009	0.634703	0.992852	0.591514	3	51687611	52104891	-	ENSMUSG00000061143	0	152.933	0.943031	-0.0846235	0.333665	-0.253618	0.79979	0.898747	Maml3	protein_coding	mastermind like 3 (Drosophila)
6	17694801	17695000	0.726987	0.570136	0.992852	0.279858	6	17692933	17943025	+	ENSMUSG00000029534	0	564.856	0.93652	-0.0946181	0.112876	-0.838245	0.401893	0.610042	St7	protein_coding	suppression of tumorigenicity 7
3	69525101	69525300	0.726985	0.554041	0.992852	2.86089	3	69316861	69560802	+	ENSMUSG00000027784	0	107.828	0.723027	-0.467879	0.17757	-2.6349	0.00841616	0.059488	Ppm1l	protein_coding	protein phosphatase 1 (formerly 2C)-like
4	154159801	154160000	0.726984	0.367102	0.992852	-1.77346	4	154157485	154160666	-	ENSMUSG00000029030	0	2214.47	0.86639	-0.206911	0.100834	-2.05199	0.0401706	0.149824	Tprgl	protein_coding	transformation related protein 63 regulated like
13	30337201	30337400	0.726971	0.860483	0.992852	0.507206	13	30336441	30382867	+	ENSMUSG00000049115	0	373.679	1.17043	0.22704	0.289634	0.783888	0.433106	0.63664	Agtr1a	protein_coding	angiotensin II receptor, type 1a
11	121672601	121672800	0.72697	0.82678	0.992852	0.141654	11	121616197	121673153	-	ENSMUSG00000046605	0	179.936	0.839202	-0.252909	0.156758	-1.61338	0.106662	0.276633	B3gntl1	protein_coding	UDP-GlcNAc:betaGal beta-1,3-N-acetylglucosaminyltransferase-like 1
8	13758701	13758900	0.726958	0.895225	0.992852	-0.262176	8	13757676	13781938	+	ENSMUSG00000038416	0	4353.16	0.968763	-0.0457849	0.0453573	-1.00943	0.31277	0.526417	Cdc16	protein_coding	CDC16 cell division cycle 16
7	114785001	114785200	0.726947	0.660177	0.992852	1.69574	7	114743694	114850380	+	ENSMUSG00000048782	0	12.093	0.660935	-0.59742	0.547039	-1.0921	0.27479	0.487921	Insc	protein_coding	inscuteable homolog (Drosophila)
13	98693101	98693300	0.726937	0.40174	0.992852	3.24402	13	98686235	98694834	-	ENSMUSG00000052485	0	17.7095	1.91104	0.934359	0.717759	1.30177	0.192994	0.394279	Tmem171	protein_coding	transmembrane protein 171
9	106687701	106687900	0.726929	0.668651	0.992852	-1.98962	9	106658747	106685948	-	ENSMUSG00000040813	-1754	3618.08	0.841057	-0.249725	0.101057	-2.47112	0.0134691	0.0780785	Tex264	protein_coding	testis expressed gene 264
9	55229201	55229400	0.726928	0.574737	0.992852	-1.33388	9	55220222	55326844	-	ENSMUSG00000032311	0	21.7825	0.873272	-0.195497	0.293001	-0.667223	0.50463	0.694176	Nrg4	protein_coding	neuregulin 4
5	36482601	36482800	0.726925	0.442699	0.992852	-1.22815	5	36484588	36488171	+	ENSMUSG00000050677	-1789	5.53621	1.16735	0.223243	0.390258	0.57204	0.567295	NA	Ccdc96	protein_coding	coiled-coil domain containing 96
11	80428201	80428400	0.726915	0.475084	0.992852	0.756122	11	80428615	80473248	+	ENSMUSG00000017428	-216	2897.81	1.1502	0.20188	0.118565	1.70269	0.0886266	0.246194	Psmd11	protein_coding	proteasome (prosome, macropain) 26S subunit, non-ATPase, 11
5	150445501	150445700	0.726914	0.257288	0.984489	-3.06373	5	150259930	150497752	+	ENSMUSG00000056602	0	5.61988	0.665962	-0.586487	0.419295	-1.39875	0.161889	NA	Fry	protein_coding	FRY microtubule binding protein
2	104491501	104491700	0.726887	0.403566	0.992852	-3.58063	2	104426481	104494446	-	ENSMUSG00000027177	0	3266.36	1.41811	0.503965	0.20811	2.42163	0.0154511	0.0848757	Hipk3	protein_coding	homeodomain interacting protein kinase 3
2	104491601	104491800	0.726887	0.403566	0.992852	-3.58063	2	104426481	104494446	-	ENSMUSG00000027177	0	3266.36	1.41811	0.503965	0.20811	2.42163	0.0154511	0.0848757	Hipk3	protein_coding	homeodomain interacting protein kinase 3
8	47547701	47547900	0.726871	0.960984	0.992852	-0.0430154	8	47533664	47552955	+	ENSMUSG00000031568	0	957.652	1.1585	0.212262	0.124854	1.70008	0.0891152	0.247038	Rwdd4a	protein_coding	RWD domain containing 4A
11	70668101	70668300	0.726862	0.762873	0.992852	-0.217625	11	70669463	70688105	-	ENSMUSG00000040712	1164	1310.7	1.15055	0.20232	0.137247	1.47414	0.140445	0.326714	Camta2	protein_coding	calmodulin binding transcription activator 2
16	91029601	91029800	0.726855	0.56297	0.992852	-1.03796	16	91014037	91044543	-	ENSMUSG00000022974	0	1090.84	0.971902	-0.0411174	0.169504	-0.242576	0.808334	0.903924	Paxbp1	protein_coding	PAX3 and PAX7 binding protein 1
11	62050201	62050400	0.726838	0.413752	0.992852	-3.45803	11	61956779	62223013	+	ENSMUSG00000042331	0	1410.05	1.1998	0.262794	0.189401	1.3875	0.165288	0.358987	Specc1	protein_coding	sperm antigen with calponin homology and coiled-coil domains 1
9	102622101	102622300	0.726828	0.286404	0.986679	3.50667	9	102586578	102626534	-	ENSMUSG00000032534	0	717.115	0.916415	-0.125927	0.0749927	-1.67919	0.0931159	0.253868	Cep63	protein_coding	centrosomal protein 63
7	24972701	24972900	0.726815	0.750489	0.992852	0.159496	7	24969750	24972728	-	ENSMUSG00000003380	0	4082.55	0.759983	-0.39596	0.164505	-2.40699	0.0160848	0.0871878	Rabac1	protein_coding	Rab acceptor 1 (prenylated)
18	7549001	7549200	0.726806	0.622019	0.992852	-0.805699	18	7347962	7626863	-	ENSMUSG00000057440	0	131.063	1.12781	0.173528	0.155778	1.11394	0.265305	0.477667	Mpp7	protein_coding	membrane protein, palmitoylated 7 (MAGUK p55 subfamily member 7)
11	5443301	5443500	0.726798	0.766077	0.992852	0.748405	11	5276324	5444847	-	ENSMUSG00000041961	0	194.037	1.57543	0.655743	0.184231	3.55934	0.000371781	0.0109705	Znrf3	protein_coding	zinc and ring finger 3
8	94910601	94910800	0.726794	0.507589	0.992852	-1.19767	8	94902869	94918098	-	ENSMUSG00000063605	0	2204.07	1.02587	0.036842	0.0830841	0.44343	0.657455	0.808139	Ccdc102a	protein_coding	coiled-coil domain containing 102A
19	47451501	47451700	0.72679	0.815837	0.992852	-0.577894	19	47260174	47464411	-	ENSMUSG00000053617	0	8879.22	1.02286	0.0326112	0.186768	0.174608	0.861387	0.932868	Sh3pxd2a	protein_coding	SH3 and PX domains 2A
5	108337501	108337700	0.726782	0.726719	0.992852	1.25193	5	108312609	108349355	+	ENSMUSG00000029263	0	413.654	1.24218	0.312869	0.0974331	3.21112	0.00132221	0.0210457	Pigg	protein_coding	phosphatidylinositol glycan anchor biosynthesis, class G
9	31130901	31131100	0.726771	0.510417	0.992852	0.849817	9	31089402	31131853	-	ENSMUSG00000031995	0	5.94455	0.55395	-0.852173	0.4184	-2.03674	0.041676	0.153107	St14	protein_coding	suppression of tumorigenicity 14 (colon carcinoma)
10	127121101	127121300	0.72676	0.886409	0.992852	-0.0624034	10	127094259	127121160	-	ENSMUSG00000040462	0	8136.63	1.02887	0.0410551	0.188215	0.218129	0.827329	0.914724	Os9	protein_coding	amplified in osteosarcoma
15	82148701	82148900	0.726754	0.32571	0.990601	2.48962	15	82147266	82205376	+	ENSMUSG00000022463	0	5933.69	1.18255	0.241904	0.10004	2.41807	0.0156032	0.0852694	Srebf2	protein_coding	sterol regulatory element binding factor 2
19	5958101	5958300	0.726741	0.583056	0.992852	2.47674	19	5940543	5964206	-	ENSMUSG00000024833	0	795.626	1.12988	0.176172	0.279499	0.630314	0.528489	0.713804	Pola2	protein_coding	polymerase (DNA directed), alpha 2
1	72837601	72837800	0.726733	0.199174	0.976955	-2.83093	1	72824503	72852474	+	ENSMUSG00000039323	0	2661.73	0.745397	-0.423919	0.43575	-0.972849	0.330628	0.543223	Igfbp2	protein_coding	insulin-like growth factor binding protein 2
2	170133401	170133600	0.726721	0.947993	0.992852	0.0206586	2	170108643	170148103	-	ENSMUSG00000052056	0	853.255	0.936269	-0.0950055	0.178671	-0.531733	0.594911	0.76238	Zfp217	protein_coding	zinc finger protein 217
10	115406801	115407000	0.72672	0.421012	0.992852	-2.46116	10	115384959	115432772	+	ENSMUSG00000034163	0	2623.91	0.889311	-0.16924	0.245536	-0.689266	0.490656	0.683976	Zfc3h1	protein_coding	zinc finger, C3H1-type containing
13	23570701	23570900	0.726713	0.680734	0.992852	0.134738	13	23571396	23572013	+	ENSMUSG00000058385	-497	63.0644	0.754067	-0.407235	0.309138	-1.31733	0.18773	0.387674	Hist1h2bg	protein_coding	histone cluster 1, H2bg
2	155523801	155524000	0.726706	0.435829	0.992852	-1.68673	2	155517948	155585724	+	ENSMUSG00000027605	0	375.843	1.0207	0.029564	0.212113	0.139379	0.889151	0.947569	Acss2	protein_coding	acyl-CoA synthetase short-chain family member 2
4	149373401	149373600	0.726693	0.509822	0.992852	2.67916	4	149328416	149426749	-	ENSMUSG00000028960	0	2686.67	1.0961	0.132378	0.086677	1.52726	0.126696	0.307458	Ube4b	protein_coding	ubiquitination factor E4B
3	95263401	95263600	0.726691	0.406047	0.992852	2.90133	3	95253674	95282076	-	ENSMUSG00000015711	0	913.555	1.03451	0.048942	0.102414	0.477885	0.632732	0.790108	Prune1	protein_coding	prune exopolyphosphatase
12	111373801	111374000	0.726684	0.547866	0.992852	1.03577	12	111292972	111377718	-	ENSMUSG00000021279	0	4258.15	1.39247	0.477648	0.163953	2.91332	0.00357611	0.0363926	Cdc42bpb	protein_coding	CDC42 binding protein kinase beta
8	124271101	124271300	0.726669	0.23386	0.98184	3.5104	8	124231391	124345724	+	ENSMUSG00000089704	0	30.4893	1.22765	0.295902	0.314429	0.941077	0.346665	0.559009	Galnt2	protein_coding	UDP-N-acetyl-alpha-D-galactosamine:polypeptide N-acetylgalactosaminyltransferase 2
10	127238701	127238900	0.726668	0.265035	0.98498	-2.31961	10	127225696	127263363	-	ENSMUSG00000074657	0	144.527	0.917411	-0.12436	0.193388	-0.643062	0.520184	0.708246	Kif5a	protein_coding	kinesin family member 5A
10	95218501	95218700	0.726661	0.394912	0.992852	2.06001	10	95174746	95324097	-	ENSMUSG00000045867	0	182.476	0.744049	-0.42653	0.148364	-2.87489	0.0040417	0.0389461	Cradd	protein_coding	CASP2 and RIPK1 domain containing adaptor with death domain
18	11050601	11050800	0.726654	0.780859	0.992852	2.0534	18	11052510	11085635	+	ENSMUSG00000005836	-1711	482.946	0.865341	-0.208659	0.24448	-0.853481	0.393393	0.603372	Gata6	protein_coding	GATA binding protein 6
10	128337201	128337400	0.726644	0.563532	0.992852	-0.318767	10	128337832	128362479	+	ENSMUSG00000005683	-433	7539.92	1.15106	0.202961	0.137746	1.47344	0.140633	0.326878	Cs	protein_coding	citrate synthase
2	146469801	146470000	0.726641	0.536429	0.992852	2.24403	2	146239879	146512026	-	ENSMUSG00000037110	0	147.527	1.31924	0.399702	0.171616	2.32904	0.0198567	0.0987746	Ralgapa2	protein_coding	Ral GTPase activating protein, alpha subunit 2 (catalytic)
X	53266101	53266300	0.726639	0.516546	0.992852	-3.13291	X	53243415	53269805	-	ENSMUSG00000036022	0	252.661	1.0993	0.136587	0.125523	1.08814	0.276533	0.489975	Fam122b	protein_coding	family with sequence similarity 122, member B
19	41665601	41665800	0.726637	0.485837	0.992852	-3.12248	19	41600257	41743665	-	ENSMUSG00000025020	0	78.6874	2.17713	1.12243	0.527886	2.12626	0.0334813	0.13539	Slit1	protein_coding	slit homolog 1 (Drosophila)
2	29966601	29966800	0.726624	0.640665	0.992852	0.316	2	29965560	30031451	+	ENSMUSG00000057738	0	17134.8	1.09429	0.129989	0.0955158	1.36092	0.173539	0.369896	Sptan1	protein_coding	spectrin alpha, non-erythrocytic 1
15	80729601	80729800	0.726622	0.671735	0.992852	-3.17271	15	80711319	80941086	+	ENSMUSG00000047888	0	827.672	1.04393	0.0620259	0.191107	0.324561	0.745514	0.863644	Tnrc6b	protein_coding	trinucleotide repeat containing 6b
10	68180701	68180900	0.726614	0.903081	0.992852	-0.200684	10	68095593	68278726	-	ENSMUSG00000019947	0	1976.78	1.63624	0.710389	0.33744	2.10523	0.0352715	0.139348	Arid5b	protein_coding	AT rich interactive domain 5B (MRF1-like)
8	33642001	33642200	0.72661	0.632428	0.992852	0.272356	8	33619586	33641976	-	ENSMUSG00000052906	-26	542.365	0.909078	-0.137524	0.09657	-1.42409	0.15442	0.345041	Ubxn8	protein_coding	UBX domain protein 8
1	39368201	39368400	0.726604	0.872251	0.992852	-0.0779569	1	39367851	39371908	+	ENSMUSG00000073702	0	19621	0.811464	-0.301401	0.115727	-2.60441	0.00920317	0.0626172	Rpl31	protein_coding	ribosomal protein L31
4	87806101	87806300	0.726601	0.460358	0.992852	2.37079	4	87769925	88033364	-	ENSMUSG00000028496	0	340.063	0.977667	-0.0325853	0.166005	-0.196291	0.844383	0.924057	Mllt3	protein_coding	myeloid/lymphoid or mixed-lineage leukemia; translocated to, 3
9	72491401	72491600	0.726591	0.846016	0.992852	0.146894	9	72458055	72491959	-	ENSMUSG00000090626	0	159.76	0.928748	-0.106641	0.223091	-0.478015	0.632639	0.79006	Tex9	protein_coding	testis expressed gene 9
9	72491501	72491700	0.726591	0.846016	0.992852	0.146894	9	72458055	72491959	-	ENSMUSG00000090626	0	159.76	0.928748	-0.106641	0.223091	-0.478015	0.632639	0.79006	Tex9	protein_coding	testis expressed gene 9
6	49055501	49055700	0.72659	0.429339	0.992852	-3.04372	6	49036518	49058182	+	ENSMUSG00000029816	0	1971.7	0.89091	-0.166649	0.275896	-0.604027	0.545826	0.726444	Gpnmb	protein_coding	glycoprotein (transmembrane) nmb
11	57688501	57688700	0.726585	0.30809	0.9893	-8.07018	11	57645442	57787514	+	ENSMUSG00000020520	0	3958.18	1.17282	0.229979	0.103409	2.22398	0.0261499	0.116609	Galnt10	protein_coding	UDP-N-acetyl-alpha-D-galactosamine:polypeptide N-acetylgalactosaminyltransferase 10
3	59175101	59175300	0.726569	0.792277	0.992852	-1.48094	3	59006978	59318410	+	ENSMUSG00000056476	0	6.29426	0.538258	-0.89363	0.507933	-1.75935	0.0785186	0.227311	Med12l	protein_coding	mediator complex subunit 12-like
10	120369101	120369300	0.726568	0.455179	0.992852	2.64584	10	120361275	120476469	-	ENSMUSG00000056758	0	1115.63	1.54138	0.624226	0.413307	1.51032	0.130961	0.314226	Hmga2	protein_coding	high mobility group AT-hook 2
4	137359401	137359600	0.726562	0.757073	0.992852	1.34172	4	137319696	137357720	-	ENSMUSG00000006699	-1682	14336.5	0.974967	-0.0365746	0.046154	-0.792447	0.4281	0.63297	Cdc42	protein_coding	cell division cycle 42
19	36927201	36927400	0.726559	0.294918	0.987418	0.72088	19	36926079	37012752	+	ENSMUSG00000040565	0	1292.48	1.43612	0.52218	0.175604	2.97363	0.00294297	0.0328875	Btaf1	protein_coding	B-TFIID TATA-box binding protein associated factor 1
18	16740801	16741000	0.726559	0.908248	0.992852	0.0872235	18	16588877	16809246	-	ENSMUSG00000024304	0	2993.58	1.20925	0.27411	0.142636	1.92174	0.0546385	0.181052	Cdh2	protein_coding	cadherin 2
11	85324201	85324400	0.726528	0.360332	0.992585	-3.69887	11	85311244	85347066	+	ENSMUSG00000020525	0	295.131	0.94951	-0.0747451	0.11718	-0.637866	0.523561	0.710475	Ppm1d	protein_coding	protein phosphatase 1D magnesium-dependent, delta isoform
3	50430901	50431100	0.726523	0.435368	0.992852	-2.16224	3	50364936	50443613	-	ENSMUSG00000027737	0	467.981	1.19471	0.256664	0.251495	1.02055	0.307465	0.521441	Slc7a11	protein_coding	solute carrier family 7 (cationic amino acid transporter, y+ system), member 11
12	76254801	76255000	0.726522	0.44283	0.992852	0.992988	12	76255232	76319820	+	ENSMUSG00000021048	-233	1379.97	1.39628	0.481589	0.253018	1.90338	0.0569911	0.186226	Mthfd1	protein_coding	methylenetetrahydrofolate dehydrogenase (NADP+ dependent), methenyltetrahydrofolate cyclohydrolase, formyltetrahydrofolate synthase
4	149702501	149702700	0.726485	0.781113	0.992852	-1.28176	4	149649168	149702571	-	ENSMUSG00000039936	0	245.291	1.14905	0.200447	0.217883	0.919977	0.357585	0.570013	Pik3cd	protein_coding	phosphatidylinositol-4,5-bisphosphate 3-kinase catalytic subunit delta
6	67014301	67014500	0.726481	0.39907	0.992852	-1.26212	6	66896397	67021350	+	ENSMUSG00000036402	0	5078.53	1.20408	0.267934	0.122298	2.19084	0.0284635	0.12266	Gng12	protein_coding	guanine nucleotide binding protein (G protein), gamma 12
17	36110901	36111100	0.726476	0.443553	0.992852	0.842833	17	36109234	36111658	-	ENSMUSG00000073405	0	239.219	1.57648	0.656709	0.521541	1.25917	0.207969	0.412824	H2-T-ps	unprocessed_pseudogene	histocompatibility 2, T region locus, pseudogene
8	123202401	123202600	0.726475	0.588833	0.992852	-0.575066	8	123204264	123212763	-	ENSMUSG00000000743	1665	3962.2	0.858653	-0.219853	0.0667725	-3.29257	0.000992766	0.0178783	Chmp1a	protein_coding	charged multivesicular body protein 1A
3	68564901	68565100	0.726468	0.62985	0.992852	-2.18047	3	68064802	68626481	+	ENSMUSG00000027777	0	816.187	1.20609	0.270339	0.169086	1.59883	0.109858	0.281886	Schip1	protein_coding	schwannomin interacting protein 1
8	11759601	11759800	0.726461	0.260059	0.984489	3.56609	8	11728105	11835219	+	ENSMUSG00000031511	0	1471.68	1.13228	0.179228	0.0906948	1.97616	0.0481363	0.167582	Arhgef7	protein_coding	Rho guanine nucleotide exchange factor (GEF7)
1	80665601	80665800	0.72646	0.294505	0.987279	7.13505	1	80501073	80758553	-	ENSMUSG00000038608	0	36.1219	0.42003	-1.25144	0.54091	-2.31357	0.0206911	0.101149	Dock10	protein_coding	dedicator of cytokinesis 10
2	157053701	157053900	0.726458	0.968879	0.992852	-0.158655	2	157015799	157079254	-	ENSMUSG00000055485	0	1146.16	1.64982	0.722309	0.262701	2.74954	0.00596787	0.0495759	Soga1	protein_coding	suppressor of glucose, autophagy associated 1
2	49501301	49501500	0.726443	0.548618	0.992852	-0.979823	2	49451486	49551948	+	ENSMUSG00000069495	0	742.317	1.1617	0.216232	0.164184	1.31701	0.187834	0.387693	Epc2	protein_coding	enhancer of polycomb homolog 2 (Drosophila)
19	37172901	37173100	0.72642	0.63243	0.992852	1.14744	19	37021291	37208601	-	ENSMUSG00000039652	0	99.6184	0.991624	-0.0121345	0.252388	-0.0480785	0.961654	0.983471	Cpeb3	protein_coding	cytoplasmic polyadenylation element binding protein 3
19	37173001	37173200	0.72642	0.63243	0.992852	1.14744	19	37021291	37208601	-	ENSMUSG00000039652	0	99.6184	0.991624	-0.0121345	0.252388	-0.0480785	0.961654	0.983471	Cpeb3	protein_coding	cytoplasmic polyadenylation element binding protein 3
17	46552401	46552600	0.726417	0.972465	0.992852	-0.10765	17	46546839	46556162	-	ENSMUSG00000015605	0	3098.26	1.32583	0.406891	0.178513	2.27934	0.0226471	0.106927	Srf	protein_coding	serum response factor
12	59129701	59129900	0.726415	0.260587	0.984759	0.775903	12	59129720	59191583	+	ENSMUSG00000021000	0	2669.94	1.23547	0.305065	0.0779949	3.91134	9.17859e-05	0.00543868	Ctage5	protein_coding	melanoma inhibitory activity 2
2	144272301	144272500	0.726396	0.561711	0.992852	-0.970522	2	144250123	144270906	-	ENSMUSG00000027423	-1396	4767.97	0.935004	-0.0969562	0.110009	-0.881348	0.378129	0.589091	Snx5	protein_coding	sorting nexin 5
13	34054401	34054600	0.726393	0.554092	0.992852	2.72076	13	34037641	34074074	+	ENSMUSG00000038286	0	573.988	0.724655	-0.464634	0.149582	-3.1062	0.00189505	0.0253392	Bphl	protein_coding	biphenyl hydrolase-like (serine hydrolase, breast epithelial mucin-associated antigen)
9	64534301	64534500	0.726392	0.300068	0.987927	-3.81022	9	64385626	64709205	+	ENSMUSG00000036466	0	20.5889	1.06101	0.0854416	0.287665	0.297018	0.766453	0.877183	Megf11	protein_coding	multiple EGF-like-domains 11
9	34847601	34847800	0.726381	0.929557	0.992852	0.325885	9	34486126	35036716	+	ENSMUSG00000032036	0	61.3718	0.699233	-0.516156	0.338988	-1.52264	0.127849	0.309258	Kirrel3	protein_coding	kin of IRRE like 3 (Drosophila)
16	20630501	20630700	0.726373	0.939236	0.992852	0.264831	16	20611593	20646485	+	ENSMUSG00000022842	0	1187.97	0.96948	-0.0447168	0.0764531	-0.584892	0.55862	0.735435	Ece2	protein_coding	endothelin converting enzyme 2
12	69681101	69681300	0.72637	0.406171	0.992852	0.373278	12	69583762	69681852	-	ENSMUSG00000034801	0	560.974	1.30234	0.381111	0.121661	3.13257	0.00173283	0.024204	Sos2	protein_coding	son of sevenless homolog 2 (Drosophila)
11	76847001	76847200	0.726362	0.688028	0.992852	0.170834	11	76778424	76847018	-	ENSMUSG00000020841	0	3534.6	1.25766	0.330737	0.129286	2.55819	0.0105219	0.0674902	Cpd	protein_coding	carboxypeptidase D
2	94157901	94158100	0.726346	0.842439	0.992852	-0.06601	2	94032689	94157964	-	ENSMUSG00000027195	0	4170.33	1.11253	0.15384	0.144402	1.06536	0.286712	0.500028	Hsd17b12	protein_coding	hydroxysteroid (17-beta) dehydrogenase 12
4	21932801	21933000	0.726342	0.292304	0.987022	5.63601	4	21931329	21996839	+	ENSMUSG00000028246	0	283.052	1.49578	0.580899	0.247945	2.34285	0.019137	0.0970052	Faxc	protein_coding	failed axon connections homolog
16	87726201	87726400	0.726329	0.400064	0.992852	-1.71004	16	87698945	87733346	+	ENSMUSG00000025612	0	2220.01	1.04012	0.0567541	0.261065	0.217394	0.827901	0.915095	Bach1	protein_coding	BTB and CNC homology 1, basic leucine zipper transcription factor 1
19	46036801	46037000	0.726322	0.558153	0.992852	1.97947	19	46032593	46045214	-	ENSMUSG00000025223	0	4229.84	0.827613	-0.272972	0.115513	-2.36314	0.018121	0.0937634	Ldb1	protein_coding	LIM domain binding 1
11	87254601	87254800	0.726305	0.813475	0.992852	1.00769	11	87226906	87359023	-	ENSMUSG00000046442	0	15.2	1.20053	0.263675	0.378589	0.69647	0.486135	0.681136	Ppm1e	protein_coding	protein phosphatase 1E (PP2C domain containing)
5	108065101	108065300	0.726303	0.862381	0.992852	-0.48831	5	108065674	108109004	+	ENSMUSG00000029267	-375	371.144	1.12987	0.17616	0.116145	1.51673	0.129335	0.311468	Mtf2	protein_coding	metal response element binding transcription factor 2
11	117965801	117966000	0.726291	0.0540697	0.88348	-5.19621	11	117966079	117970047	-	ENSMUSG00000053113	80	3249.85	1.63538	0.70963	0.407778	1.74023	0.0818179	0.233731	Socs3	protein_coding	suppressor of cytokine signaling 3
18	24604601	24604800	0.726291	0.362848	0.992706	3.06376	18	24579881	24603817	-	ENSMUSG00000024270	-785	4744.49	1.31763	0.397947	0.120705	3.29686	0.000977716	0.0177465	Slc39a6	protein_coding	solute carrier family 39 (metal ion transporter), member 6
9	95493701	95493900	0.726286	0.396365	0.992852	2.5098	9	95456894	95511996	-	ENSMUSG00000032407	0	1823.3	1.18723	0.247598	0.0761032	3.25345	0.00114014	0.0192147	U2surp	protein_coding	U2 snRNP-associated SURP domain containing
13	95719801	95720000	0.726282	0.789634	0.992852	0.540476	13	95627177	95891922	-	ENSMUSG00000021676	0	41.3015	1.45147	0.537518	0.327395	1.6418	0.100631	0.266158	Iqgap2	protein_coding	IQ motif containing GTPase activating protein 2
6	22933801	22934000	0.726281	0.560396	0.992852	-2.59544	6	22875502	23052916	+	ENSMUSG00000068748	0	389.042	1.40923	0.49491	0.284577	1.73911	0.082016	0.23407	Ptprz1	protein_coding	protein tyrosine phosphatase, receptor type Z, polypeptide 1
5	20762601	20762800	0.726262	0.621374	0.992852	-1.73077	5	20758663	20882124	-	ENSMUSG00000039987	0	357.125	1.25204	0.324281	0.127514	2.5431	0.0109874	0.0695404	Phtf2	protein_coding	putative homeodomain transcription factor 2
2	151002101	151002300	0.726261	0.399896	0.992852	-2.07462	2	150934519	151039382	-	ENSMUSG00000068115	0	316.788	0.99546	-0.00656477	0.173687	-0.0377965	0.96985	0.986055	Ninl	protein_coding	ninein-like
11	61248801	61249000	0.726258	0.687339	0.992852	-1.30178	11	61223417	61267464	-	ENSMUSG00000010025	0	1683.33	1.02453	0.0349657	0.0694426	0.503519	0.614599	0.777557	Aldh3a2	protein_coding	aldehyde dehydrogenase family 3, subfamily A2
11	3162301	3162500	0.726253	0.30732	0.988923	-0.185722	11	3131850	3193463	-	ENSMUSG00000023764	0	898.61	0.63851	-0.647219	0.281984	-2.29523	0.0217197	0.104199	Sfi1	protein_coding	Sfi1 homolog, spindle assembly associated (yeast)
6	38316201	38316400	0.726252	0.518716	0.992852	1.31559	6	38305286	38354603	-	ENSMUSG00000029826	0	1734.59	1.08281	0.114776	0.107088	1.0718	0.283812	0.497181	Zc3hav1	protein_coding	zinc finger CCCH type, antiviral 1
18	74780501	74780700	0.726251	0.174199	0.969391	-1.39296	18	74778561	74778700	-	ENSMUSG00000089235	-1802	5.88915	1.01142	0.0163855	0.423101	0.0387272	0.969108	0.986027	Gm23119	scaRNA	predicted gene, 23119
6	113329201	113329400	0.72625	0.794622	0.992852	-0.872797	6	113326972	113335068	+	ENSMUSG00000030271	0	310.347	0.911519	-0.133655	0.155679	-0.858531	0.3906	0.601019	Ogg1	protein_coding	8-oxoguanine DNA-glycosylase 1
10	25384401	25384600	0.726246	0.846683	0.992852	0.346675	10	25359798	25523519	+	ENSMUSG00000019978	0	10117.6	1.08973	0.123975	0.11272	1.09985	0.271397	0.484676	Epb41l2	protein_coding	erythrocyte membrane protein band 4.1 like 2
11	4213201	4213400	0.726245	0.615921	0.992852	1.05236	11	4186789	4215505	+	ENSMUSG00000034412	0	1488.32	1.05556	0.0780107	0.0980684	0.795473	0.426339	0.631726	Tbc1d10a	protein_coding	TBC1 domain family, member 10a
4	59214701	59214900	0.72624	0.452468	0.992852	1.18824	4	59189257	59222833	+	ENSMUSG00000028381	0	7433.78	1.12959	0.175802	0.114893	1.53014	0.125983	0.306509	Ugcg	protein_coding	UDP-glucose ceramide glucosyltransferase
1	164453801	164454000	0.726238	0.456718	0.992852	-1.84963	1	164437267	164458355	-	ENSMUSG00000026576	0	139.206	0.858308	-0.220433	0.344316	-0.640205	0.522039	0.709523	Atp1b1	protein_coding	ATPase, Na+/K+ transporting, beta 1 polypeptide
4	62496901	62497100	0.726231	0.938911	0.992852	-0.141303	4	62499008	62503467	-	ENSMUSG00000038422	1909	108.702	0.810117	-0.303799	0.14744	-2.06048	0.0393522	0.147964	Hdhd3	protein_coding	haloacid dehalogenase-like hydrolase domain containing 3
10	88385901	88386100	0.726225	0.397082	0.992852	-2.23433	10	88379132	88447329	+	ENSMUSG00000035311	0	1383.82	1.27788	0.353748	0.136009	2.60092	0.00929745	0.0628166	Gnptab	protein_coding	N-acetylglucosamine-1-phosphate transferase, alpha and beta subunits
6	30436901	30437100	0.726224	0.385819	0.992852	2.41771	6	30401868	30455179	+	ENSMUSG00000029775	0	1153.3	1.07837	0.108854	0.133547	0.8151	0.415015	0.62123	Klhdc10	protein_coding	kelch domain containing 10
5	29736701	29736900	0.726223	0.671379	0.992852	-0.421301	5	29735688	29786478	+	ENSMUSG00000029131	0	2154.61	1.10819	0.148203	0.132109	1.12182	0.261938	0.473412	Dnajb6	protein_coding	DnaJ heat shock protein family (Hsp40) member B6
11	116411101	116411300	0.726221	0.516238	0.992852	-6.13131	11	116336353	116413032	-	ENSMUSG00000052949	0	393.849	1.32892	0.410259	0.172723	2.37525	0.0175373	0.0917393	Rnf157	protein_coding	ring finger protein 157
8	78513001	78513200	0.726215	0.696256	0.992852	-0.643829	8	78509335	78734005	+	ENSMUSG00000031684	0	905.044	1.06446	0.0901209	0.112072	0.80413	0.421322	0.626716	Slc10a7	protein_coding	solute carrier family 10 (sodium/bile acid cotransporter family), member 7
1	89931701	89931900	0.726212	0.837836	0.992852	0.38268	1	89927962	89933290	-	ENSMUSG00000034486	0	74.9693	1.3245	0.405453	0.302058	1.3423	0.179499	0.377142	Gbx2	protein_coding	gastrulation brain homeobox 2
5	122158801	122159000	0.726204	0.464389	0.992852	0.382397	5	122158278	122175273	+	ENSMUSG00000004455	0	3268.88	1.01973	0.0281803	0.126275	0.223166	0.823406	0.912673	Ppp1cc	protein_coding	protein phosphatase 1, catalytic subunit, gamma isoform
5	143509501	143509700	0.726196	0.575652	0.992852	1.67125	5	143505478	143528036	-	ENSMUSG00000001847	0	12730.3	0.980774	-0.0280069	0.0546983	-0.512025	0.608634	0.772689	Rac1	protein_coding	RAS-related C3 botulinum substrate 1
6	90467801	90468000	0.726192	0.490503	0.992852	-1.56188	6	90462576	90475238	+	ENSMUSG00000030087	0	95.5909	0.615872	-0.699298	0.381857	-1.83131	0.0670549	0.206188	Klf15	protein_coding	Kruppel-like factor 15
7	130518601	130518800	0.726187	0.649092	0.992852	1.01288	7	130391526	130519961	-	ENSMUSG00000030850	0	1205.79	1.30177	0.380477	0.110226	3.45178	0.000556891	0.0136066	Ate1	protein_coding	arginyltransferase 1
4	148902501	148902700	0.726187	0.627534	0.992852	1.8741	4	148804429	148954889	+	ENSMUSG00000028977	0	8.12041	0.849547	-0.235235	0.316604	-0.742994	0.457485	0.657224	Casz1	protein_coding	castor zinc finger 1
4	148902601	148902800	0.726187	0.627534	0.992852	1.8741	4	148804429	148954889	+	ENSMUSG00000028977	0	8.12041	0.849547	-0.235235	0.316604	-0.742994	0.457485	0.657224	Casz1	protein_coding	castor zinc finger 1
4	156185201	156185400	0.726181	0.486906	0.992852	1.8993	4	156165290	156197488	-	ENSMUSG00000041936	0	1379.53	1.19362	0.255339	0.193094	1.32236	0.186049	0.385339	Agrn	protein_coding	agrin
7	137468101	137468300	0.726171	0.306395	0.988682	-1.65754	7	137437648	137468594	+	ENSMUSG00000031068	0	6249.8	0.820473	-0.285472	0.0879806	-3.24472	0.00117567	0.0195435	Glrx3	protein_coding	glutaredoxin 3
8	36582701	36582900	0.726171	0.49601	0.992852	-1.15473	8	36567751	36953143	-	ENSMUSG00000031523	0	4331.77	1.15841	0.212143	0.210512	1.00775	0.313574	0.526919	Dlc1	protein_coding	deleted in liver cancer 1
7	127807801	127808000	0.72617	0.487826	0.992852	-2.73935	7	127803900	127824549	-	ENSMUSG00000030806	0	26.9335	0.789962	-0.340146	0.360575	-0.943342	0.345506	0.557785	Stx1b	protein_coding	syntaxin 1B
11	74435601	74435800	0.726167	0.957511	0.992852	-0.178063	11	74383356	74590186	-	ENSMUSG00000038807	0	627.532	1.5906	0.669575	0.433671	1.54397	0.122595	0.301563	Rap1gap2	protein_coding	RAP1 GTPase activating protein 2
11	74435701	74435900	0.726167	0.957511	0.992852	-0.178063	11	74383356	74590186	-	ENSMUSG00000038807	0	627.532	1.5906	0.669575	0.433671	1.54397	0.122595	0.301563	Rap1gap2	protein_coding	RAP1 GTPase activating protein 2
10	117709101	117709300	0.726161	0.931408	0.992852	0.245157	10	117688888	117710758	-	ENSMUSG00000020184	0	3752.12	0.956842	-0.0636474	0.125412	-0.507508	0.611799	0.775702	Mdm2	protein_coding	transformed mouse 3T3 cell double minute 2
11	6559701	6559900	0.726155	0.777344	0.992852	-0.873715	11	6546887	6596744	+	ENSMUSG00000000378	0	2208.06	1.06922	0.0965639	0.0731275	1.32049	0.186672	0.38612	Ccm2	protein_coding	cerebral cavernous malformation 2
11	72446401	72446600	0.726154	0.36617	0.992852	-5.68018	11	72441355	72451768	+	ENSMUSG00000040463	0	7004.3	1.40802	0.49367	0.182276	2.70837	0.0067615	0.0533135	Mybbp1a	protein_coding	MYB binding protein (P160) 1a
11	72446501	72446700	0.726154	0.36617	0.992852	-5.68018	11	72441355	72451768	+	ENSMUSG00000040463	0	7004.3	1.40802	0.49367	0.182276	2.70837	0.0067615	0.0533135	Mybbp1a	protein_coding	MYB binding protein (P160) 1a
17	29965701	29965900	0.726153	0.980626	0.992852	0.0927003	17	29827956	29970087	-	ENSMUSG00000043557	0	826.892	1.23015	0.298834	0.224316	1.3322	0.182794	0.38134	Mdga1	protein_coding	MAM domain containing glycosylphosphatidylinositol anchor 1
14	34311601	34311800	0.726152	0.632863	0.992852	-0.214109	14	34237041	34310503	-	ENSMUSG00000041471	-1099	132.176	0.952097	-0.0708193	0.179114	-0.395387	0.692557	0.831737	Fam35a	protein_coding	family with sequence similarity 35, member A
4	132076401	132076600	0.726151	0.327596	0.990634	4.34802	4	131923413	132075321	-	ENSMUSG00000028906	-1081	727.746	0.968369	-0.0463711	0.115823	-0.40036	0.688891	0.829231	Epb41	protein_coding	erythrocyte membrane protein band 4.1
8	77442601	77442800	0.72615	0.477077	0.992852	0.54544	8	77250366	77517907	-	ENSMUSG00000037148	0	1755.35	1.12817	0.173989	0.138018	1.26062	0.207445	0.412114	Arhgap10	protein_coding	Rho GTPase activating protein 10
18	69658901	69659100	0.726144	0.851281	0.992852	-0.520946	18	69344146	69687967	+	ENSMUSG00000053477	0	2063.71	0.929142	-0.106029	0.108042	-0.981368	0.326411	0.538775	Tcf4	protein_coding	transcription factor 4
3	67132701	67132900	0.726139	0.78636	0.992852	0.844636	3	66981390	67358396	+	ENSMUSG00000034544	0	1638.92	0.968203	-0.0466186	0.0791671	-0.588864	0.555953	0.733825	Rsrc1	protein_coding	arginine/serine-rich coiled-coil 1
1	64689601	64689800	0.726138	0.724164	0.992852	2.57362	1	64690455	64725644	+	ENSMUSG00000070871	-656	2132.4	1.22468	0.292405	0.342507	0.853719	0.393261	0.603295	Ccnyl1	protein_coding	cyclin Y-like 1
6	34177301	34177500	0.72613	0.745928	0.992852	1.20034	6	34153380	34177111	-	ENSMUSG00000018999	-191	1879.51	1.21947	0.286257	0.095813	2.98766	0.00281119	0.0319	Slc35b4	protein_coding	solute carrier family 35, member B4
6	87042201	87042400	0.726127	0.297371	0.987711	-0.521045	6	87042846	87092197	+	ENSMUSG00000029992	-447	3794.73	1.36833	0.452411	0.122316	3.69871	0.000216694	0.00853706	Gfpt1	protein_coding	glutamine fructose-6-phosphate transaminase 1
1	156633001	156633200	0.726126	0.326432	0.990611	1.98837	1	156558786	156649568	+	ENSMUSG00000026596	0	1194.62	1.18389	0.243535	0.226863	1.07349	0.283053	0.496652	Abl2	protein_coding	v-abl Abelson murine leukemia viral oncogene 2 (arg, Abelson-related gene)
16	77099501	77099700	0.726099	0.480616	0.992852	-1.85941	16	77014069	77116779	+	ENSMUSG00000022867	0	2151.32	1.31181	0.391564	0.116066	3.37364	0.000741813	0.0153864	Usp25	protein_coding	ubiquitin specific peptidase 25
11	62879001	62879200	0.726079	0.218023	0.979606	1.61589	11	62847069	62877465	+	ENSMUSG00000090173	1537	38.5597	0.812375	-0.299783	0.263323	-1.13846	0.254929	0.465769	Fbxw10	protein_coding	F-box and WD-40 domain protein 10
9	50618301	50618500	0.726063	0.580447	0.992852	3.05868	9	50605240	50617464	-	ENSMUSG00000059820	-838	547.844	1.048	0.0676409	0.114765	0.589388	0.555601	0.733695	AU019823	protein_coding	expressed sequence AU019823
17	3514601	3514800	0.726056	0.408137	0.992852	-2.65617	17	3326573	3519397	+	ENSMUSG00000023800	0	414.15	1.20985	0.274824	0.239308	1.14841	0.2508	0.460573	Tiam2	protein_coding	T cell lymphoma invasion and metastasis 2
17	12742801	12743000	0.726056	0.24495	0.983401	5.34286	17	12741311	12860122	+	ENSMUSG00000078247	0	76.1189	0.703998	-0.506356	0.299563	-1.69031	0.090968	0.250239	Airn	antisense_RNA	antisense Igf2r RNA
2	115910201	115910400	0.726053	0.888223	0.992852	-0.376876	2	115863064	116065839	-	ENSMUSG00000027210	0	1041.51	1.00275	0.00396071	0.117393	0.033739	0.973085	0.987568	Meis2	protein_coding	Meis homeobox 2
2	115910301	115910500	0.726053	0.888223	0.992852	-0.376876	2	115863064	116065839	-	ENSMUSG00000027210	0	1041.51	1.00275	0.00396071	0.117393	0.033739	0.973085	0.987568	Meis2	protein_coding	Meis homeobox 2
9	54698201	54698400	0.726052	0.983441	0.992852	-0.0405526	9	54698873	54716315	+	ENSMUSG00000032285	-474	194.841	1.20033	0.263428	0.173938	1.51449	0.129901	0.312319	Dnaja4	protein_coding	DnaJ heat shock protein family (Hsp40) member A4
15	89534501	89534700	0.726046	0.611075	0.992852	-0.950385	15	89499623	89560261	+	ENSMUSG00000022623	0	163.604	1.15267	0.204982	0.198894	1.03061	0.302725	0.516855	Shank3	protein_coding	SH3/ankyrin domain gene 3
8	117107801	117108000	0.72604	0.231837	0.981563	-2.68065	8	117095854	117133720	+	ENSMUSG00000031845	0	11.444	0.861393	-0.215256	0.41016	-0.524809	0.599716	0.7658	Bco1	protein_coding	beta-carotene oxygenase 1
16	18249901	18250100	0.726023	0.727542	0.992852	-0.519276	16	18239784	18248732	-	ENSMUSG00000005732	-1170	3928.61	1.09219	0.127221	0.260243	0.488856	0.624944	0.785167	Ranbp1	protein_coding	RAN binding protein 1
2	181187001	181187200	0.726016	0.144172	0.959085	0.719617	2	181187247	181188771	+	ENSMUSG00000016344	-48	763.998	0.808256	-0.307116	0.108265	-2.83671	0.00455807	0.0420206	Ppdpf	protein_coding	pancreatic progenitor cell differentiation and proliferation factor
1	5111601	5111800	0.726007	0.527501	0.992852	-0.768166	1	5083173	5162549	+	ENSMUSG00000033793	0	2609.44	1.05254	0.0738814	0.09537	0.774681	0.438528	0.641402	Atp6v1h	protein_coding	ATPase, H+ transporting, lysosomal V1 subunit H
1	151706201	151706400	0.726004	0.812295	0.992852	0.211087	1	151571186	151721939	+	ENSMUSG00000026483	0	7440.07	1.04877	0.0686985	0.162757	0.422093	0.672957	0.818567	Fam129a	protein_coding	family with sequence similarity 129, member A
7	35317901	35318100	0.726004	0.250316	0.983821	-0.583408	7	35276536	35318440	-	ENSMUSG00000063808	0	431.531	1.14345	0.193394	0.0949994	2.03574	0.0417765	0.153202	Gpatch1	protein_coding	G patch domain containing 1
4	58985101	58985300	0.725986	0.457112	0.992852	-2.24932	4	58965439	58987119	-	ENSMUSG00000028378	0	1457.19	0.849504	-0.235308	0.0831469	-2.83002	0.00465448	0.0425992	Ptgr1	protein_coding	prostaglandin reductase 1
6	124733301	124733500	0.725983	0.348393	0.992585	-3.24656	6	124720707	124738714	-	ENSMUSG00000004266	0	10.8073	0.68562	-0.544519	0.280552	-1.94089	0.0522722	0.17626	Ptpn6	protein_coding	protein tyrosine phosphatase, non-receptor type 6
18	36375201	36375400	0.725977	0.888348	0.992852	0.371622	18	36345619	36402980	+	ENSMUSG00000046727	0	63.5453	1.37519	0.459628	0.272826	1.68469	0.0920475	0.251982	Cystm1	protein_coding	cysteine-rich transmembrane module containing 1
4	86588501	86588700	0.725975	0.984857	0.992852	-0.0400968	4	86578855	86612055	-	ENSMUSG00000038047	0	514.694	1.49838	0.583402	0.278638	2.09376	0.0362813	0.141639	Haus6	protein_coding	HAUS augmin-like complex, subunit 6
15	9119901	9120100	0.72597	0.561507	0.992852	2.84139	15	9111985	9140451	-	ENSMUSG00000054115	0	453.353	1.46372	0.549641	0.266263	2.06428	0.0389911	0.147181	Skp2	protein_coding	S-phase kinase-associated protein 2 (p45)
15	9120001	9120200	0.72597	0.561507	0.992852	2.84139	15	9111985	9140451	-	ENSMUSG00000054115	0	453.353	1.46372	0.549641	0.266263	2.06428	0.0389911	0.147181	Skp2	protein_coding	S-phase kinase-associated protein 2 (p45)
17	86976501	86976700	0.725963	0.374512	0.992852	-2.32514	17	86963082	87000069	+	ENSMUSG00000024143	0	4824.62	1.07547	0.104965	0.185496	0.56586	0.571489	0.74535	Rhoq	protein_coding	ras homolog family member Q
2	51936201	51936400	0.725953	0.344954	0.99238	1.99501	2	51924448	51935163	-	ENSMUSG00000036249	-1039	266.394	0.80662	-0.310039	0.189232	-1.63841	0.101336	0.267397	Rbm43	protein_coding	RNA binding motif protein 43
16	92300801	92301000	0.725945	0.694591	0.992852	1.07917	16	92301286	92313041	+	ENSMUSG00000051989	-287	600.587	0.754934	-0.405578	0.11548	-3.5121	0.000444583	0.0121308	Smim11	protein_coding	small integral membrane protein 11
3	101603601	101603800	0.72594	0.289758	0.98681	-0.930118	3	101576219	101604603	-	ENSMUSG00000033161	0	15502.2	1.19802	0.260652	0.118519	2.19924	0.0278606	0.121092	Atp1a1	protein_coding	ATPase, Na+/K+ transporting, alpha 1 polypeptide
5	32733401	32733600	0.725935	0.588815	0.992852	-1.32437	5	32724352	32736194	+	ENSMUSG00000082305	0	6.26778	0.774796	-0.368111	0.39156	-0.940112	0.34716	0.559505	Gm2420	transcribed_unprocessed_pseudogene	predicted gene 2420
1	82476201	82476400	0.725934	0.4496	0.992852	-0.698202	1	82452558	82586849	-	ENSMUSG00000067158	0	4.74185	0.687511	-0.540544	0.541473	-0.998285	0.318141	NA	Col4a4	protein_coding	collagen, type IV, alpha 4
10	67010601	67010800	0.72592	0.261351	0.984857	-1.28135	10	67009189	67096988	-	ENSMUSG00000019873	0	2178.21	0.968384	-0.046349	0.110953	-0.417736	0.67614	0.820604	Reep3	protein_coding	receptor accessory protein 3
18	25727201	25727400	0.725913	0.373908	0.992852	5.47995	18	25477632	25753983	-	ENSMUSG00000024268	0	128.81	1.37688	0.4614	0.188031	2.45385	0.0141338	0.0806272	Celf4	protein_coding	CUGBP, Elav-like family member 4
16	38549701	38549900	0.725913	0.533617	0.992852	0.315376	16	38525137	38550258	-	ENSMUSG00000034064	0	1827.24	1.01113	0.0159634	0.0654409	0.243936	0.807281	0.903335	Poglut1	protein_coding	protein O-glucosyltransferase 1
9	75558001	75558200	0.725912	0.18431	0.97139	4.14897	9	75497796	75559657	-	ENSMUSG00000058587	0	2165.47	1.04507	0.0635967	0.133759	0.475459	0.63446	0.79166	Tmod3	protein_coding	tropomodulin 3
11	20635901	20636100	0.72591	0.54724	0.992852	1.79291	11	20543253	20653021	+	ENSMUSG00000049800	0	1133.31	1.14708	0.197972	0.12002	1.64949	0.0990471	0.263812	Sertad2	protein_coding	SERTA domain containing 2
11	20636001	20636200	0.72591	0.54724	0.992852	1.79291	11	20543253	20653021	+	ENSMUSG00000049800	0	1133.31	1.14708	0.197972	0.12002	1.64949	0.0990471	0.263812	Sertad2	protein_coding	SERTA domain containing 2
10	88386001	88386200	0.725891	0.603667	0.992852	-1.40779	10	88379132	88447329	+	ENSMUSG00000035311	0	1383.82	1.27788	0.353748	0.136009	2.60092	0.00929745	0.0628166	Gnptab	protein_coding	N-acetylglucosamine-1-phosphate transferase, alpha and beta subunits
3	129558101	129558300	0.725881	0.60124	0.992852	-0.679661	3	129532386	129638495	+	ENSMUSG00000041220	0	904.434	1.29789	0.376163	0.31159	1.20724	0.227341	0.433867	Elovl6	protein_coding	ELOVL family member 6, elongation of long chain fatty acids (yeast)
6	67281501	67281700	0.725867	0.652603	0.992852	-2.19863	6	67266979	67289302	+	ENSMUSG00000036371	0	11481.1	1.06627	0.0925793	0.144917	0.638844	0.522925	0.71007	Serbp1	protein_coding	serpine1 mRNA binding protein 1
8	117299001	117299200	0.725864	0.928518	0.992852	0.167028	8	117257019	117461503	+	ENSMUSG00000034390	0	2879.17	1.14318	0.193052	0.156194	1.23597	0.216469	0.421662	Cmip	protein_coding	c-Maf inducing protein
19	24175401	24175600	0.725861	0.541099	0.992852	-2.7451	19	24094523	24225026	-	ENSMUSG00000024812	0	543.587	1.18523	0.245168	0.296678	0.826378	0.40859	0.614935	Tjp2	protein_coding	tight junction protein 2
6	39380101	39380300	0.725856	0.309034	0.989553	-2.95099	6	39381175	39390380	+	ENSMUSG00000029923	-876	6.47448	0.431169	-1.21368	0.426348	-2.84668	0.00441779	0.0410883	Rab19	protein_coding	RAB19, member RAS oncogene family
7	19543801	19544000	0.725855	0.99071	0.992852	0.0527781	7	19530967	19562398	-	ENSMUSG00000051403	0	1898.4	0.907983	-0.139262	0.0584709	-2.38174	0.017231	0.0908537	Ppp1r37	protein_coding	protein phosphatase 1, regulatory subunit 37
5	73129701	73129900	0.725852	0.961646	0.992852	-0.117511	5	73020322	73256618	-	ENSMUSG00000070733	0	715.834	1.35262	0.435757	0.167137	2.60718	0.00912905	0.0622223	Fryl	protein_coding	FRY like transcription coactivator
15	62127701	62127900	0.725849	0.797419	0.992852	0.81653	15	62037986	62378096	+	ENSMUSG00000097039	0	458.116	0.679809	-0.556799	0.117353	-4.74465	2.08864e-06	0.000737691	Pvt1	lincRNA	plasmacytoma variant translocation 1
10	75635701	75635900	0.725845	0.762802	0.992852	0.432063	10	75636619	75644008	-	ENSMUSG00000006342	720	3198.44	0.987371	-0.0183364	0.413449	-0.04435	0.964625	0.984073	Susd2	protein_coding	sushi domain containing 2
5	146838001	146838200	0.725808	0.996966	0.992852	0.0193162	5	146832890	146837032	+	ENSMUSG00000041453	970	34644.2	0.805261	-0.312471	0.130191	-2.40009	0.016391	0.0881457	Rpl21	protein_coding	ribosomal protein L21
4	63307801	63308000	0.725798	0.618319	0.992852	1.86652	4	63214004	63334991	+	ENSMUSG00000045672	0	427.542	0.966928	-0.0485198	0.335307	-0.144703	0.884946	0.945903	Col27a1	protein_coding	collagen, type XXVII, alpha 1
9	54865001	54865200	0.725778	0.470633	0.992852	2.45894	9	54863755	54912534	+	ENSMUSG00000032293	0	2170.93	1.17915	0.237741	0.137278	1.73183	0.0833047	0.236279	Ireb2	protein_coding	iron responsive element binding protein 2
11	60212701	60212900	0.72577	0.694604	0.992852	2.2089	11	60199089	60222581	-	ENSMUSG00000020538	0	4397.84	0.949104	-0.0753615	0.124787	-0.60392	0.545897	0.726444	Srebf1	protein_coding	sterol regulatory element binding transcription factor 1
9	78614501	78614700	0.725767	0.515782	0.992852	-2.29697	9	78615546	78716253	+	ENSMUSG00000046186	-847	1922.51	0.783228	-0.352495	0.229168	-1.53815	0.124012	0.303535	Cd109	protein_coding	CD109 antigen
12	83992601	83992800	0.725764	0.573797	0.992852	0.947412	12	83987861	83993873	+	ENSMUSG00000021226	0	835.503	0.862432	-0.213517	0.271824	-0.785497	0.432162	0.635825	Acot2	protein_coding	acyl-CoA thioesterase 2
1	64787501	64787700	0.725763	0.736111	0.992852	-1.08798	1	64785983	64956824	-	ENSMUSG00000051344	0	409.61	1.1718	0.228732	0.168189	1.35997	0.17384	0.370336	Plekhm3	protein_coding	pleckstrin homology domain containing, family M, member 3
18	66003801	66004000	0.725725	0.67832	0.992852	0.897428	18	65980754	66022580	-	ENSMUSG00000041891	0	8510.4	1.20191	0.265325	0.0509205	5.21057	1.88264e-07	0.000162737	Lman1	protein_coding	lectin, mannose-binding, 1
3	95588701	95588900	0.725712	0.918078	0.992852	0.0543277	3	95588934	95619247	+	ENSMUSG00000046519	-35	557.396	1.0421	0.0594942	0.130687	0.45524	0.648936	0.801961	Golph3l	protein_coding	golgi phosphoprotein 3-like
13	85287901	85288100	0.72571	0.533258	0.992852	0.671835	13	85214780	85289029	-	ENSMUSG00000021549	0	1472.84	1.14593	0.196524	0.102938	1.90915	0.0562421	0.184523	Rasa1	protein_coding	RAS p21 protein activator 1
14	11159201	11159400	0.725707	0.703966	0.992852	-0.835606	14	9550092	11162035	-	ENSMUSG00000060579	0	12.27	0.745173	-0.424352	0.330105	-1.28551	0.198616	0.400822	Fhit	protein_coding	fragile histidine triad gene
16	13628301	13628500	0.725704	0.63112	0.992852	1.20923	16	13537964	13668170	-	ENSMUSG00000022685	0	1218.94	0.908842	-0.137898	0.0520155	-2.6511	0.00802294	0.0576156	Parn	protein_coding	poly(A)-specific ribonuclease (deadenylation nuclease)
15	79920801	79921000	0.725691	0.592248	0.992852	1.675	15	79915807	79971119	-	ENSMUSG00000053411	0	70.6374	0.834203	-0.26153	0.208631	-1.25355	0.210004	0.414554	Cbx7	protein_coding	chromobox 7
15	3993701	3993900	0.725684	0.558999	0.992852	4.06386	15	3982036	3995752	-	ENSMUSG00000041935	0	1488.96	0.809039	-0.305719	0.183558	-1.66552	0.0958091	0.258475	AW549877	protein_coding	expressed sequence AW549877
18	36968001	36968200	0.72566	0.352424	0.992585	1.5518	18	36930285	37187657	+	ENSMUSG00000007440	0	151.603	1.23039	0.299119	0.224213	1.33408	0.182177	0.380765	Pcdha11	protein_coding	protocadherin alpha 11
3	19163401	19163600	0.725653	0.942508	0.992852	0.0326123	3	19132146	19163065	-	ENSMUSG00000027599	-337	1120.66	1.00639	0.00918817	0.0897724	0.10235	0.918479	0.962779	Armc1	protein_coding	armadillo repeat containing 1
17	21707801	21708000	0.725644	0.425426	0.992852	-1.0638	17	21707741	21725636	+	ENSMUSG00000067928	0	142.196	0.893912	-0.161795	0.232776	-0.695069	0.487012	0.68152	Zfp760	protein_coding	zinc finger protein 760
3	115715701	115715900	0.725639	0.330516	0.991466	-2.99127	3	115710433	115715055	-	ENSMUSG00000045092	-647	1019.27	1.50601	0.59073	0.308107	1.91729	0.0552016	0.18233	S1pr1	protein_coding	sphingosine-1-phosphate receptor 1
3	115715801	115716000	0.725639	0.330516	0.991466	-2.99127	3	115710433	115715055	-	ENSMUSG00000045092	-747	1019.27	1.50601	0.59073	0.308107	1.91729	0.0552016	0.18233	S1pr1	protein_coding	sphingosine-1-phosphate receptor 1
3	67132501	67132700	0.725633	0.972122	0.992852	0.0830641	3	66981390	67358396	+	ENSMUSG00000034544	0	1638.92	0.968203	-0.0466186	0.0791671	-0.588864	0.555953	0.733825	Rsrc1	protein_coding	arginine/serine-rich coiled-coil 1
5	73133101	73133300	0.725633	0.479892	0.992852	-1.15136	5	73020322	73256618	-	ENSMUSG00000070733	0	715.834	1.35262	0.435757	0.167137	2.60718	0.00912905	0.0622223	Fryl	protein_coding	FRY like transcription coactivator
11	100821301	100821500	0.725602	0.509278	0.992852	-2.62214	11	100780731	100850724	-	ENSMUSG00000020919	0	996.079	1.09698	0.133543	0.13536	0.986575	0.323851	0.536708	Stat5b	protein_coding	signal transducer and activator of transcription 5B
11	100821401	100821600	0.725602	0.509278	0.992852	-2.62214	11	100780731	100850724	-	ENSMUSG00000020919	0	996.079	1.09698	0.133543	0.13536	0.986575	0.323851	0.536708	Stat5b	protein_coding	signal transducer and activator of transcription 5B
11	16507101	16507300	0.725601	0.765425	0.992852	1.65808	11	16500530	16508484	-	ENSMUSG00000078974	0	5287.87	0.760874	-0.39427	0.134517	-2.931	0.00337875	0.0351385	Sec61g	protein_coding	SEC61, gamma subunit
7	119893801	119894000	0.725591	0.442536	0.992852	-2.04245	7	119895861	119916756	+	ENSMUSG00000030922	-1862	101.487	0.835394	-0.259472	0.124653	-2.08156	0.0373826	0.144016	Lyrm1	protein_coding	LYR motif containing 1
6	8687301	8687500	0.725585	0.460585	0.992852	-1.68224	6	8630527	8778488	-	ENSMUSG00000062995	0	58.6272	0.745894	-0.422957	0.230797	-1.83259	0.066863	0.205986	Ica1	protein_coding	islet cell autoantigen 1
6	138153401	138153600	0.725577	0.314387	0.98977	2.1903	6	138140316	138156755	+	ENSMUSG00000008540	0	2514.17	0.689611	-0.536145	0.244627	-2.19169	0.0284021	0.12261	Mgst1	protein_coding	microsomal glutathione S-transferase 1
8	68060501	68060700	0.725566	0.658229	0.992852	1.45579	8	67689082	68062286	-	ENSMUSG00000030465	0	761.246	0.99089	-0.0132027	0.176663	-0.0747336	0.940427	0.974101	Psd3	protein_coding	pleckstrin and Sec7 domain containing 3
2	164386701	164386900	0.725562	0.871446	0.992852	-0.448672	2	164354070	164389095	-	ENSMUSG00000017002	0	24.9017	1.95039	0.963764	0.366008	2.63318	0.00845895	0.0596183	Slpi	protein_coding	secretory leukocyte peptidase inhibitor
11	40733501	40733700	0.725558	0.907338	0.992852	-0.039562	11	40701395	40733422	-	ENSMUSG00000020330	-80	1067.61	1.56021	0.641741	0.440996	1.45521	0.145611	0.333608	Hmmr	protein_coding	hyaluronan mediated motility receptor (RHAMM)
7	6732301	6732500	0.725545	0.587252	0.992852	-1.47164	7	6703892	6730421	-	ENSMUSG00000002265	-1881	140.707	0.788421	-0.342962	0.316556	-1.08342	0.278624	0.491818	Peg3	protein_coding	paternally expressed 3
8	94600101	94600300	0.725545	0.96649	0.992852	-0.147535	8	94601955	94660275	+	ENSMUSG00000050079	-1656	1067.01	1.10982	0.150323	0.109946	1.36724	0.17155	0.367107	Rspry1	protein_coding	ring finger and SPRY domain containing 1
19	32626801	32627000	0.725545	0.432505	0.992852	-2.92206	19	32620005	32667187	+	ENSMUSG00000024899	0	1643.96	1.15518	0.208123	0.114408	1.81914	0.0688902	0.209855	Papss2	protein_coding	3'-phosphoadenosine 5'-phosphosulfate synthase 2
2	31153101	31153300	0.725539	0.154214	0.963423	-4.99952	2	31146457	31152291	-	ENSMUSG00000087269	-811	37.4433	0.743017	-0.428533	0.230691	-1.8576	0.0632255	0.19878	D330023K18Rik	processed_transcript	RIKEN cDNA D330023K18 gene
4	125065201	125065400	0.725539	0.506632	0.992852	-2.24546	4	125066672	125074042	+	ENSMUSG00000050213	-1273	546.323	1.06163	0.086286	0.103778	0.831445	0.405722	0.612564	Snip1	protein_coding	Smad nuclear interacting protein 1
8	60993501	60993700	0.725529	0.821968	0.992852	0.117656	8	60993195	61131346	+	ENSMUSG00000031644	0	987.035	1.32072	0.401328	0.218521	1.83656	0.0662745	0.205119	Nek1	protein_coding	NIMA (never in mitosis gene a)-related expressed kinase 1
6	17568801	17569000	0.725525	0.298797	0.987864	-2.03783	6	17463800	17573980	+	ENSMUSG00000009376	0	127.664	1.05587	0.0784344	0.254942	0.307656	0.758344	0.872591	Met	protein_coding	met proto-oncogene
18	80130701	80130900	0.725519	0.916455	0.992852	-0.144727	18	80126338	80151482	-	ENSMUSG00000053950	0	745.679	1.12201	0.166081	0.117977	1.40774	0.159209	0.35171	Adnp2	protein_coding	ADNP homeobox 2
8	123374401	123374600	0.725505	0.604186	0.992852	0.224606	8	123373824	123404173	+	ENSMUSG00000001472	0	12942.2	1.05236	0.073633	0.10041	0.733322	0.463362	0.662945	Tcf25	protein_coding	transcription factor 25 (basic helix-loop-helix)
2	152818301	152818500	0.725498	0.318812	0.989806	-3.48916	2	152780668	152831728	-	ENSMUSG00000007659	0	1743.73	0.994158	-0.00845328	0.147089	-0.0574706	0.95417	0.980283	Bcl2l1	protein_coding	BCL2-like 1
1	179164301	179164500	0.725498	0.334274	0.991723	-1.4872	1	178951960	179518041	-	ENSMUSG00000055067	0	256.224	1.03495	0.0495547	0.179648	0.275843	0.782669	0.889025	Smyd3	protein_coding	SET and MYND domain containing 3
16	65561601	65561800	0.72549	0.502762	0.992852	2.58176	16	65539133	65562697	-	ENSMUSG00000004843	0	1995.21	0.932035	-0.101544	0.098263	-1.03339	0.301422	0.515405	Chmp2b	protein_coding	charged multivesicular body protein 2B
8	22563901	22564100	0.725485	0.566118	0.992852	-0.807751	8	22476700	22569607	+	ENSMUSG00000037656	0	1583.28	1.35966	0.443246	0.182403	2.43004	0.0150974	0.083755	Slc20a2	protein_coding	solute carrier family 20, member 2
11	97777401	97777600	0.725483	0.521417	0.992852	-3.12044	11	97777527	97782437	-	ENSMUSG00000071415	0	32146.6	0.829741	-0.269266	0.127355	-2.11431	0.0344892	0.137722	Rpl23	protein_coding	ribosomal protein L23
9	118537601	118537800	0.725479	0.362119	0.992706	5.88978	9	118506318	118582522	+	ENSMUSG00000038708	0	2197.01	1.3414	0.423736	0.127019	3.336	0.00084992	0.016477	Golga4	protein_coding	golgi autoantigen, golgin subfamily a, 4
9	118537701	118537900	0.725479	0.362119	0.992706	5.88978	9	118506318	118582522	+	ENSMUSG00000038708	0	2197.01	1.3414	0.423736	0.127019	3.336	0.00084992	0.016477	Golga4	protein_coding	golgi autoantigen, golgin subfamily a, 4
7	123125201	123125400	0.725478	0.373837	0.992852	1.19936	7	123123885	123195288	+	ENSMUSG00000052707	0	2112.89	1.18523	0.245166	0.112344	2.18228	0.0290886	0.124319	Tnrc6a	protein_coding	trinucleotide repeat containing 6a
15	99097701	99097900	0.725466	0.783877	0.992852	0.352939	15	99093170	99104737	+	ENSMUSG00000038009	0	9.92232	0.872447	-0.196861	0.365222	-0.539016	0.589876	0.758507	Dnajc22	protein_coding	DnaJ heat shock protein family (Hsp40) member C22
6	13872401	13872600	0.725465	0.821068	0.992852	0.998024	6	13867735	13871518	-	ENSMUSG00000052419	-884	1394.46	0.885033	-0.176197	0.0944418	-1.86567	0.0620874	0.19621	2610001J05Rik	protein_coding	RIKEN cDNA 2610001J05 gene
14	54575301	54575500	0.725463	0.163569	0.965738	-3.87692	14	54567469	54577661	-	ENSMUSG00000022178	0	1576.09	1.20338	0.267087	0.237659	1.12383	0.261087	0.472206	Ajuba	protein_coding	ajuba LIM protein
10	82666501	82666700	0.725447	0.999486	0.992852	-0.000368431	10	82650433	82690650	-	ENSMUSG00000020251	0	42.8277	0.587379	-0.767638	0.367427	-2.08922	0.0366875	0.14255	Glt8d2	protein_coding	glycosyltransferase 8 domain containing 2
9	115147701	115147900	0.725442	0.413598	0.992852	2.35294	9	114978569	115232225	+	ENSMUSG00000040875	0	70.8209	1.19021	0.251212	0.176165	1.426	0.153868	0.344504	Osbpl10	protein_coding	oxysterol binding protein-like 10
8	57617501	57617700	0.725441	0.329859	0.991164	-1.70547	8	57523828	57653032	-	ENSMUSG00000031608	0	359.73	1.41616	0.501985	0.174369	2.87887	0.003991	0.0387366	Galnt7	protein_coding	UDP-N-acetyl-alpha-D-galactosamine: polypeptide N-acetylgalactosaminyltransferase 7
15	100635801	100636000	0.725416	0.956647	0.992852	0.150316	15	100621342	100636865	-	ENSMUSG00000053559	0	6.38049	1.50714	0.591811	0.503926	1.1744	0.240234	0.44857	Smagp	protein_coding	small cell adhesion glycoprotein
10	88826001	88826200	0.725414	0.259532	0.984489	1.68357	10	88746607	88826814	-	ENSMUSG00000004356	0	1430.69	1.35035	0.433338	0.174916	2.4774	0.0132342	0.0773266	Utp20	protein_coding	UTP20 small subunit processome component
8	57602901	57603100	0.7254	0.693652	0.992852	-1.40658	8	57523828	57653032	-	ENSMUSG00000031608	0	359.73	1.41616	0.501985	0.174369	2.87887	0.003991	0.0387366	Galnt7	protein_coding	UDP-N-acetyl-alpha-D-galactosamine: polypeptide N-acetylgalactosaminyltransferase 7
5	114773801	114774000	0.725396	0.318326	0.989806	0.487789	5	114774677	114806200	+	ENSMUSG00000041870	-678	2488.03	1.12662	0.172002	0.113315	1.51792	0.129035	0.311206	Ankrd13a	protein_coding	ankyrin repeat domain 13a
14	6065901	6066100	0.725395	0.637881	0.992852	-1.04095	14	6020654	6108665	-	ENSMUSG00000094634	0	37.2449	0.896301	-0.157945	0.281229	-0.561626	0.574371	0.747658	Gm3468	protein_coding	predicted gene 3468
13	69553401	69553600	0.725388	0.84433	0.992852	0.353611	13	69533746	69635780	+	ENSMUSG00000021595	0	4615.49	1.24135	0.311912	0.138448	2.25292	0.0242642	0.111217	Nsun2	protein_coding	NOL1/NOP2/Sun domain family member 2
6	116350901	116351100	0.725385	0.465799	0.992852	-1.71692	6	116338024	116409540	+	ENSMUSG00000025702	0	1755.02	1.05933	0.0831509	0.0973235	0.854376	0.392896	0.603051	March8	protein_coding	membrane-associated ring finger (C3HC4) 8
10	29699201	29699400	0.725381	0.497824	0.992852	0.981229	10	29698746	29699379	-	ENSMUSG00000069682	0	160.773	0.71409	-0.485823	0.151065	-3.21598	0.00130002	0.0208928	Gm10275	transcribed_processed_pseudogene	predicted pseudogene 10275
3	135546201	135546400	0.725378	0.37002	0.992852	-4.17245	3	135485611	135571404	+	ENSMUSG00000028164	0	1204.39	0.961921	-0.0560095	0.133507	-0.419526	0.674832	0.819897	Manba	protein_coding	mannosidase, beta A, lysosomal
5	30890201	30890400	0.725375	0.906407	0.992852	0.283043	5	30888694	30906965	+	ENSMUSG00000029165	0	156.406	0.943768	-0.0834956	0.114498	-0.72923	0.465861	0.66476	Agbl5	protein_coding	ATP/GTP binding protein-like 5
16	57606901	57607100	0.725372	0.61093	0.992852	-0.259147	16	57302199	57606825	-	ENSMUSG00000022748	-77	182.261	0.941064	-0.0876356	0.135584	-0.646355	0.51805	0.706453	Cmss1	protein_coding	cms small ribosomal subunit 1
4	32906901	32907100	0.725366	0.823725	0.992852	1.07677	4	32804035	32950841	-	ENSMUSG00000040183	0	43.72	0.961605	-0.0564844	0.266687	-0.2118	0.832263	0.917143	Ankrd6	protein_coding	ankyrin repeat domain 6
2	166819201	166819400	0.725362	0.624404	0.992852	2.01477	2	166805588	166898052	+	ENSMUSG00000074582	0	2371.44	1.18293	0.242363	0.147615	1.64186	0.100619	0.266158	Arfgef2	protein_coding	ADP-ribosylation factor guanine nucleotide-exchange factor 2 (brefeldin A-inhibited)
9	77753401	77753600	0.725361	0.784117	0.992852	0.331119	9	77754535	77794485	+	ENSMUSG00000032350	-936	1329.3	1.34825	0.431093	0.307379	1.40248	0.160772	0.353995	Gclc	protein_coding	glutamate-cysteine ligase, catalytic subunit
11	69097701	69097900	0.725352	0.390016	0.992852	-1.12438	11	69095217	69109960	+	ENSMUSG00000020893	0	1615.68	0.894483	-0.160874	0.336169	-0.478552	0.632257	0.78991	Per1	protein_coding	period circadian clock 1
15	102203101	102203300	0.725351	0.780744	0.992852	-0.23355	15	102203648	102215606	+	ENSMUSG00000046897	-349	1985.74	0.960695	-0.0578491	0.0899437	-0.64317	0.520114	0.708219	Zfp740	protein_coding	zinc finger protein 740
18	37956801	37957000	0.725346	0.374909	0.992852	-2.06288	18	37935844	37954988	-	ENSMUSG00000024454	-1814	2769.3	0.915816	-0.12687	0.0465846	-2.72345	0.00646049	0.0517932	Hdac3	protein_coding	histone deacetylase 3
1	91380601	91380800	0.725343	0.572223	0.992852	-1.34238	1	91375831	91398783	-	ENSMUSG00000026309	0	1649.28	0.828882	-0.270761	0.103621	-2.61299	0.00897531	0.0616122	Ilkap	protein_coding	integrin-linked kinase-associated serine/threonine phosphatase 2C
14	30548401	30548600	0.725341	0.986741	0.992852	-0.0610685	14	30548359	30574722	+	ENSMUSG00000021957	0	11794.5	1.03222	0.0457477	0.0859931	0.531993	0.594731	0.762216	Tkt	protein_coding	transketolase
18	77937801	77938000	0.725324	0.390496	0.992852	4.02098	18	77938467	78035027	+	ENSMUSG00000039840	-468	998.965	1.19019	0.251197	0.0900288	2.79019	0.00526776	0.0458027	Epg5	protein_coding	ectopic P-granules autophagy protein 5 homolog (C. elegans)
19	5727801	5728000	0.725309	0.78302	0.992852	-0.168264	19	5707376	5726317	-	ENSMUSG00000024937	-1485	7314.54	1.11096	0.151811	0.152542	0.995206	0.319636	0.533106	Ehbp1l1	protein_coding	EH domain binding protein 1-like 1
1	179592901	179593100	0.725307	0.910816	0.992852	0.208252	1	179546370	179627478	+	ENSMUSG00000038949	0	792.841	1.34359	0.426094	0.130817	3.25717	0.00112529	0.0190728	Cnst	protein_coding	consortin, connexin sorting protein
9	22485301	22485500	0.725305	0.87388	0.992852	-0.519503	9	22475715	22888280	+	ENSMUSG00000035919	0	152.327	0.810437	-0.303228	0.143122	-2.11867	0.0341179	0.136966	Bbs9	protein_coding	Bardet-Biedl syndrome 9 (human)
9	22485401	22485600	0.725305	0.87388	0.992852	-0.519503	9	22475715	22888280	+	ENSMUSG00000035919	0	152.327	0.810437	-0.303228	0.143122	-2.11867	0.0341179	0.136966	Bbs9	protein_coding	Bardet-Biedl syndrome 9 (human)
12	31267201	31267400	0.725304	0.607294	0.992852	-1.28219	12	31265234	31329644	+	ENSMUSG00000002900	0	22715.2	1.20376	0.267548	0.126902	2.10831	0.0350041	0.13873	Lamb1	protein_coding	laminin B1
1	91540101	91540300	0.725294	0.991655	0.992852	-0.00593965	1	91540565	91559590	+	ENSMUSG00000026311	-266	538.234	1.13904	0.187815	0.104319	1.80039	0.0717994	0.214886	Asb1	protein_coding	ankyrin repeat and SOCS box-containing 1
8	18699601	18699800	0.725293	0.975152	0.992852	-0.12021	8	18690263	18741562	-	ENSMUSG00000031465	0	584.731	0.517047	-0.951632	0.393076	-2.42099	0.0154783	0.0849004	Angpt2	protein_coding	angiopoietin 2
15	76626001	76626200	0.725293	0.585857	0.992852	-0.321949	15	76626002	76639958	-	ENSMUSG00000059323	0	234.36	1.26702	0.341436	0.34992	0.975754	0.329186	0.541641	Tonsl	protein_coding	tonsoku-like, DNA repair protein
7	68286101	68286300	0.725291	0.392498	0.992852	-3.56979	7	68273839	68363089	+	ENSMUSG00000074071	0	31.6619	0.926058	-0.110826	0.242242	-0.457502	0.64731	0.800894	Fam169b	protein_coding	family with sequence similarity 169, member B
7	68286201	68286400	0.725291	0.392498	0.992852	-3.56979	7	68273839	68363089	+	ENSMUSG00000074071	0	31.6619	0.926058	-0.110826	0.242242	-0.457502	0.64731	0.800894	Fam169b	protein_coding	family with sequence similarity 169, member B
1	93444701	93444900	0.725291	0.928985	0.992852	-0.0849151	1	93405940	93478808	-	ENSMUSG00000034088	0	36948.2	1.26726	0.341713	0.11007	3.10451	0.00190593	0.0253692	Hdlbp	protein_coding	high density lipoprotein (HDL) binding protein
18	56467201	56467400	0.725285	0.757276	0.992852	-0.817605	18	56432132	56503792	+	ENSMUSG00000001700	0	786.642	1.03528	0.050017	0.169219	0.295575	0.767555	0.877965	Gramd3	protein_coding	GRAM domain containing 3
4	107605901	107606100	0.725277	0.809173	0.992852	-0.797286	4	107434591	107635061	+	ENSMUSG00000034762	0	311.965	1.16195	0.216545	0.374268	0.578583	0.56287	0.73878	Glis1	protein_coding	GLIS family zinc finger 1
18	39447001	39447200	0.725261	0.549655	0.992852	-1.23269	18	39410545	39491301	-	ENSMUSG00000024431	0	1968.15	1.15064	0.202436	0.147741	1.37021	0.170622	0.365927	Nr3c1	protein_coding	nuclear receptor subfamily 3, group C, member 1
6	37806001	37806200	0.72526	0.855339	0.992852	0.18263	6	37805975	37807091	+	ENSMUSG00000080242	0	26.4761	0.912359	-0.132327	0.199149	-0.66446	0.506396	0.695856	Gm15487	processed_pseudogene	predicted gene 15487
13	112927901	112928100	0.72526	0.0264872	0.810367	1.78335	13	112867780	112927380	-	ENSMUSG00000016018	-522	1698.67	1.28538	0.362192	0.11674	3.10254	0.00191867	0.0254696	Skiv2l2	protein_coding	superkiller viralicidic activity 2-like 2 (S. cerevisiae)
4	126469401	126469600	0.72526	0.870722	0.992852	-0.797081	4	126435012	126468583	-	ENSMUSG00000041530	-819	1019.68	1.10738	0.14715	0.114827	1.28149	0.200023	0.402744	Ago1	protein_coding	argonaute RISC catalytic subunit 1
4	126469501	126469700	0.72526	0.870722	0.992852	-0.797081	4	126435012	126468583	-	ENSMUSG00000041530	-919	1019.68	1.10738	0.14715	0.114827	1.28149	0.200023	0.402744	Ago1	protein_coding	argonaute RISC catalytic subunit 1
8	22594801	22595000	0.725253	0.857026	0.992852	-0.326515	8	22577075	22593813	-	ENSMUSG00000008892	-989	3888.43	0.985117	-0.0216335	0.0909226	-0.237933	0.811933	0.906088	Vdac3	protein_coding	voltage-dependent anion channel 3
1	89517901	89518100	0.725251	0.232154	0.981612	-3.0592	1	89454811	89895282	+	ENSMUSG00000055013	0	740.834	1.05364	0.0753775	0.211113	0.357049	0.721055	0.849508	Agap1	protein_coding	ArfGAP with GTPase domain, ankyrin repeat and PH domain 1
5	132294701	132294900	0.725246	0.493875	0.992852	-3.91616	5	131437333	132543344	-	ENSMUSG00000029673	0	310.379	1.31405	0.394016	0.214066	1.84063	0.0656761	0.203942	Auts2	protein_coding	autism susceptibility candidate 2
14	17845501	17845700	0.725242	0.437893	0.992852	3.80791	14	17660960	18038088	+	ENSMUSG00000021779	0	23.8041	0.778403	-0.361412	0.443074	-0.815691	0.414677	0.621043	Thrb	protein_coding	thyroid hormone receptor beta
3	145925201	145925400	0.725241	0.387543	0.992852	1.60997	3	145924378	145934283	+	ENSMUSG00000028191	0	1766.22	1.02301	0.0328146	0.0847749	0.387079	0.698698	0.835298	Bcl10	protein_coding	B cell leukemia/lymphoma 10
1	85819901	85820100	0.72524	0.669014	0.992852	-0.548654	1	85793441	85851576	+	ENSMUSG00000036707	0	2896.56	1.20347	0.267204	0.0886976	3.01253	0.00259082	0.0304321	Cab39	protein_coding	calcium binding protein 39
1	85820001	85820200	0.72524	0.669014	0.992852	-0.548654	1	85793441	85851576	+	ENSMUSG00000036707	0	2896.56	1.20347	0.267204	0.0886976	3.01253	0.00259082	0.0304321	Cab39	protein_coding	calcium binding protein 39
16	65563101	65563300	0.725236	0.830901	0.992852	0.628717	16	65539133	65562697	-	ENSMUSG00000004843	-405	1995.21	0.932035	-0.101544	0.098263	-1.03339	0.301422	0.515405	Chmp2b	protein_coding	charged multivesicular body protein 2B
18	23805001	23805200	0.725232	0.466937	0.992852	3.48807	18	23752333	23893861	+	ENSMUSG00000024277	0	1317.83	1.23472	0.304178	0.128934	2.35917	0.0183156	0.0944431	Mapre2	protein_coding	microtubule-associated protein, RP/EB family, member 2
11	78168601	78168800	0.725222	0.588101	0.992852	1.74727	11	78166106	78176675	-	ENSMUSG00000017405	0	494.866	0.717594	-0.47876	0.132762	-3.60615	0.000310773	0.00993982	Nek8	protein_coding	NIMA (never in mitosis gene a)-related expressed kinase 8
12	51672501	51672700	0.725198	0.435417	0.992852	-4.16354	12	51608541	51691914	-	ENSMUSG00000020954	0	3110.22	1.10912	0.149415	0.0886686	1.68509	0.0919708	0.251982	Strn3	protein_coding	striatin, calmodulin binding protein 3
17	6019901	6020100	0.725197	0.971795	0.992852	-0.0914326	17	5941280	6044290	+	ENSMUSG00000023805	0	1099.03	1.19213	0.253545	0.138652	1.82864	0.0674536	0.207065	Synj2	protein_coding	synaptojanin 2
17	6020001	6020200	0.725197	0.971795	0.992852	-0.0914326	17	5941280	6044290	+	ENSMUSG00000023805	0	1099.03	1.19213	0.253545	0.138652	1.82864	0.0674536	0.207065	Synj2	protein_coding	synaptojanin 2
11	65215201	65215400	0.725194	0.470131	0.992852	-2.24121	11	65176561	65269989	-	ENSMUSG00000020542	0	25.8554	1.24968	0.321559	0.317315	1.01337	0.310882	0.524657	Myocd	protein_coding	myocardin
3	122247401	122247600	0.725185	0.350462	0.992585	2.85269	3	122245557	122269984	+	ENSMUSG00000028124	0	1990.36	1.2677	0.34221	0.202982	1.68591	0.0918134	0.251763	Gclm	protein_coding	glutamate-cysteine ligase, modifier subunit
9	37222301	37222500	0.725184	0.736607	0.992852	-0.856549	9	37208333	37223210	+	ENSMUSG00000032121	0	320.048	0.796979	-0.327386	0.139994	-2.33856	0.019358	0.0976047	Tmem218	protein_coding	transmembrane protein 218
4	116074801	116075000	0.725171	0.774524	0.992852	0.132344	4	116075269	116097043	+	ENSMUSG00000028703	-270	1084.17	1.27689	0.35263	0.160909	2.19149	0.0284162	0.12261	Lrrc41	protein_coding	leucine rich repeat containing 41
3	133339101	133339300	0.725168	0.271981	0.985553	-6.8357	3	133310110	133378235	+	ENSMUSG00000028013	0	756.325	0.788158	-0.343444	0.0810102	-4.23951	2.24004e-05	0.00234908	Ppa2	protein_coding	pyrophosphatase (inorganic) 2
4	108579801	108580000	0.725165	0.935734	0.992852	-0.0555242	4	108563172	108579336	-	ENSMUSG00000063800	-466	932.78	0.931415	-0.102504	0.0840557	-1.21948	0.222664	0.429052	Prpf38a	protein_coding	PRP38 pre-mRNA processing factor 38 (yeast) domain containing A
12	40594301	40594500	0.725145	0.732798	0.992852	-0.670285	12	40446053	40846486	+	ENSMUSG00000035954	0	154.887	1.14491	0.19523	0.26337	0.741277	0.458526	0.65814	Dock4	protein_coding	dedicator of cytokinesis 4
13	3891601	3891800	0.725142	0.554231	0.992852	-5.19518	13	3882565	3918220	-	ENSMUSG00000021215	0	725.872	1.10099	0.1388	0.279921	0.495853	0.619998	0.781512	Net1	protein_coding	neuroepithelial cell transforming gene 1
8	80881201	80881400	0.725129	0.686031	0.992852	-2.33758	8	80764434	80880479	-	ENSMUSG00000031714	-723	719.259	0.942198	-0.0858978	0.167089	-0.514084	0.607193	0.771593	Gab1	protein_coding	growth factor receptor bound protein 2-associated protein 1
18	38599401	38599600	0.725123	0.66289	0.992852	-1.767	18	38601534	39376284	+	ENSMUSG00000036452	-1935	25.0958	1.35385	0.437066	0.238603	1.83177	0.0669855	0.206095	Arhgap26	protein_coding	Rho GTPase activating protein 26
4	145196601	145196800	0.725122	0.522592	0.992852	-1.79965	4	144972626	145194995	-	ENSMUSG00000020220	-1607	1851.88	1.32409	0.404999	0.166541	2.43183	0.0150228	0.0835033	Vps13d	protein_coding	vacuolar protein sorting 13D
2	35461701	35461900	0.725097	0.805353	0.992852	0.132426	2	35400179	35463231	-	ENSMUSG00000035778	0	1865.74	1.16121	0.215625	0.165972	1.29916	0.193888	0.395609	Ggta1	protein_coding	glycoprotein galactosyltransferase alpha 1, 3
2	129199601	129199800	0.725096	0.47254	0.992852	1.75529	2	129198764	129211616	+	ENSMUSG00000027397	0	4213.14	1.40527	0.490848	0.325238	1.50919	0.131249	0.314612	Slc20a1	protein_coding	solute carrier family 20, member 1
9	73082601	73082800	0.725088	0.489552	0.992852	-3.80036	9	73044865	73097592	+	ENSMUSG00000032202	0	99.7512	1.30462	0.383632	0.284349	1.34916	0.177286	0.374595	Rab27a	protein_coding	RAB27A, member RAS oncogene family
9	108795401	108795600	0.725075	0.527679	0.992852	-1.42101	9	108795994	108806333	+	ENSMUSG00000032599	-395	1059.32	0.733613	-0.446909	0.120703	-3.70257	0.000213429	0.0084773	Ip6k2	protein_coding	inositol hexaphosphate kinase 2
9	108795501	108795700	0.725075	0.527679	0.992852	-1.42101	9	108795994	108806333	+	ENSMUSG00000032599	-295	1059.32	0.733613	-0.446909	0.120703	-3.70257	0.000213429	0.0084773	Ip6k2	protein_coding	inositol hexaphosphate kinase 2
13	91640201	91640400	0.725056	0.344655	0.99238	4.10557	13	91460283	91703429	+	ENSMUSG00000003992	0	667.205	0.738511	-0.437309	0.183446	-2.38386	0.017132	0.0906245	Ssbp2	protein_coding	single-stranded DNA binding protein 2
2	163404201	163404400	0.725056	0.271981	0.985553	2.11538	2	163405822	163424697	-	ENSMUSG00000035399	1423	305.554	1.12215	0.166266	0.0994526	1.67181	0.0945611	0.256568	Oser1	protein_coding	oxidative stress responsive serine rich 1
19	36083701	36083900	0.725049	0.493695	0.992852	-0.291862	19	36083716	36104772	+	ENSMUSG00000024800	0	355.988	1.0851	0.117834	0.170485	0.691173	0.489457	0.683314	Rpp30	protein_coding	ribonuclease P/MRP 30 subunit
11	86581901	86582100	0.725043	0.494062	0.992852	-3.05291	11	86583865	86683836	-	ENSMUSG00000018171	1766	9714.1	0.648449	-0.624935	0.236646	-2.6408	0.00827107	0.058745	Vmp1	protein_coding	vacuole membrane protein 1
13	119347901	119348100	0.725005	0.4599	0.992852	-1.62679	13	119335448	119408997	-	ENSMUSG00000025453	0	809.231	1.04093	0.0578666	0.0856906	0.675297	0.499487	0.69108	Nnt	protein_coding	nicotinamide nucleotide transhydrogenase
13	119348001	119348200	0.725005	0.4599	0.992852	-1.62679	13	119335448	119408997	-	ENSMUSG00000025453	0	809.231	1.04093	0.0578666	0.0856906	0.675297	0.499487	0.69108	Nnt	protein_coding	nicotinamide nucleotide transhydrogenase
3	95232201	95232400	0.724996	0.505068	0.992852	-3.40629	3	95228732	95236409	+	ENSMUSG00000046722	0	3173.92	1.04135	0.0584554	0.0694197	0.842057	0.399756	0.608747	Cdc42se1	protein_coding	CDC42 small effector 1
2	128819201	128819400	0.724992	0.572195	0.992852	-0.539005	2	128818118	128854261	+	ENSMUSG00000014353	0	1404.67	1.15787	0.211477	0.176843	1.19585	0.231757	0.438386	Tmem87b	protein_coding	transmembrane protein 87B
5	135236501	135236700	0.724989	0.549541	0.992852	-4.01478	5	135187264	135246129	+	ENSMUSG00000002748	0	3767.75	1.34347	0.425963	0.156698	2.71837	0.00656036	0.0521361	Baz1b	protein_coding	bromodomain adjacent to zinc finger domain, 1B
14	70170301	70170500	0.724964	0.417901	0.992852	-4.08163	14	70164218	70177681	-	ENSMUSG00000022090	0	3232.95	0.648569	-0.624669	0.162672	-3.84004	0.000123013	0.00623335	Pdlim2	protein_coding	PDZ and LIM domain 2
11	6524201	6524400	0.724948	0.815764	0.992852	-0.761974	11	6525591	6528760	-	ENSMUSG00000085156	1192	516.717	0.715096	-0.483792	0.18946	-2.55353	0.0106638	0.0681622	Snhg15	processed_transcript	small nucleolar RNA host gene 15
2	156646201	156646400	0.724944	0.580005	0.992852	2.02653	2	156613705	156764363	+	ENSMUSG00000061689	0	3792.53	1.00959	0.0137642	0.0999925	0.137652	0.890516	0.948192	Dlgap4	protein_coding	discs, large homolog-associated protein 4 (Drosophila)
7	110124301	110124500	0.724939	0.388128	0.992852	2.76011	7	110122350	110142112	+	ENSMUSG00000031016	0	206.269	1.46802	0.553874	0.266494	2.07838	0.0376746	0.144693	Wee1	protein_coding	WEE 1 homolog 1 (S. pombe)
6	108833201	108833400	0.724933	0.938533	0.992852	-0.175466	6	108828641	108859356	+	ENSMUSG00000030104	0	3808.42	1.0353	0.0500533	0.0727164	0.688335	0.491242	0.684277	Edem1	protein_coding	ER degradation enhancer, mannosidase alpha-like 1
1	37030901	37031100	0.724929	0.373951	0.992852	-3.71518	1	37026596	37076996	+	ENSMUSG00000050122	0	14.5825	0.780632	-0.357286	0.270111	-1.32274	0.185923	0.385242	Vwa3b	protein_coding	von Willebrand factor A domain containing 3B
9	106452401	106452600	0.724926	0.373655	0.992852	-2.08062	9	106453838	106464007	+	ENSMUSG00000023495	-1239	3649.03	1.02947	0.0418988	0.17658	0.23728	0.81244	0.906366	Pcbp4	protein_coding	poly(rC) binding protein 4
2	101621401	101621600	0.724925	0.464687	0.992852	-3.98145	2	101560781	101649532	-	ENSMUSG00000027165	0	321.806	0.796765	-0.327773	0.142753	-2.29608	0.0216714	0.104174	B230118H07Rik	protein_coding	RIKEN cDNA B230118H07 gene
2	101621501	101621700	0.724925	0.464687	0.992852	-3.98145	2	101560781	101649532	-	ENSMUSG00000027165	0	321.806	0.796765	-0.327773	0.142753	-2.29608	0.0216714	0.104174	B230118H07Rik	protein_coding	RIKEN cDNA B230118H07 gene
1	39575701	39575900	0.72491	0.677121	0.992852	-1.2471	1	39551296	39577405	-	ENSMUSG00000048234	0	1447.46	1.17189	0.228839	0.300749	0.760898	0.446718	0.648411	Rnf149	protein_coding	ring finger protein 149
16	77099401	77099600	0.724909	0.685232	0.992852	-0.722426	16	77014069	77116779	+	ENSMUSG00000022867	0	2151.32	1.31181	0.391564	0.116066	3.37364	0.000741813	0.0153864	Usp25	protein_coding	ubiquitin specific peptidase 25
11	121075801	121076000	0.724898	0.83784	0.992852	0.67712	11	121067407	121081220	-	ENSMUSG00000025165	0	17.6376	1.18389	0.243533	0.502431	0.484709	0.627883	0.786954	Sectm1a	protein_coding	secreted and transmembrane 1A
1	93477801	93478000	0.724896	0.366181	0.992852	0.768787	1	93478964	93510260	+	ENSMUSG00000026276	-965	12714.1	1.01846	0.0263878	0.0470384	0.560985	0.574808	0.747658	Sept2	protein_coding	septin 2
8	71628501	71628700	0.724878	0.375079	0.992852	-2.23872	8	71624417	71671757	-	ENSMUSG00000034799	0	1135.54	1.50792	0.592564	0.323395	1.83233	0.0669029	0.206065	Unc13a	protein_coding	unc-13 homolog A (C. elegans)
13	119378401	119378600	0.724874	0.628069	0.992852	-0.542545	13	119335448	119408997	-	ENSMUSG00000025453	0	809.231	1.04093	0.0578666	0.0856906	0.675297	0.499487	0.69108	Nnt	protein_coding	nicotinamide nucleotide transhydrogenase
10	77583901	77584100	0.724873	0.215944	0.979606	2.14469	10	77581720	77598732	+	ENSMUSG00000009291	0	6734.28	1.01216	0.0174304	0.160283	0.108748	0.913403	0.959893	Pttg1ip	protein_coding	pituitary tumor-transforming 1 interacting protein
3	89774301	89774500	0.724871	0.737081	0.992852	-0.333859	3	89767511	89773240	-	ENSMUSG00000042579	-1062	26.7034	0.850278	-0.233993	0.212863	-1.09927	0.27165	0.484807	4632404H12Rik	lincRNA	RIKEN cDNA 4632404H12 gene
4	40269201	40269400	0.724864	0.340358	0.991943	0.378537	4	40270591	40279421	-	ENSMUSG00000071014	1192	776.274	0.79556	-0.329957	0.111705	-2.95381	0.00313875	0.0338152	Ndufb6	protein_coding	NADH dehydrogenase (ubiquinone) 1 beta subcomplex, 6
6	134565801	134566000	0.724849	0.529195	0.992852	-0.262473	6	134446476	134566965	-	ENSMUSG00000030201	0	3245.48	1.03364	0.0477342	0.232942	0.204919	0.837635	0.920303	Lrp6	protein_coding	low density lipoprotein receptor-related protein 6
11	60377901	60378100	0.724845	0.518644	0.992852	-3.95421	11	60353329	60394341	+	ENSMUSG00000056598	0	22.1267	0.743735	-0.427139	0.3112	-1.37256	0.169891	0.365259	Drc3	protein_coding	dynein regulatory complex subunit 3
11	60378001	60378200	0.724845	0.518644	0.992852	-3.95421	11	60353329	60394341	+	ENSMUSG00000056598	0	22.1267	0.743735	-0.427139	0.3112	-1.37256	0.169891	0.365259	Drc3	protein_coding	dynein regulatory complex subunit 3
11	68004401	68004600	0.724845	0.513758	0.992852	-1.65739	11	67966193	68207148	+	ENSMUSG00000020903	0	926.891	0.797319	-0.326772	0.109762	-2.97709	0.00290995	0.0326177	Stx8	protein_coding	syntaxin 8
11	115383301	115383500	0.724827	0.596778	0.992852	-3.3293	11	115381916	115396132	+	ENSMUSG00000050910	0	7165.98	1.02316	0.0330364	0.099316	0.332639	0.739407	0.859687	Cdr2l	protein_coding	cerebellar degeneration-related protein 2-like
3	127791001	127791200	0.724821	0.648054	0.992852	-0.274613	3	127789872	127832135	+	ENSMUSG00000046688	0	309.856	0.948639	-0.0760691	0.225991	-0.336603	0.736416	0.85839	Tifa	protein_coding	TRAF-interacting protein with forkhead-associated domain
1	37063501	37063700	0.724813	0.793877	0.992852	-0.952669	1	37026596	37076996	+	ENSMUSG00000050122	0	14.5825	0.780632	-0.357286	0.270111	-1.32274	0.185923	0.385242	Vwa3b	protein_coding	von Willebrand factor A domain containing 3B
10	60687901	60688100	0.724811	0.765216	0.992852	1.72349	10	60302748	60696490	-	ENSMUSG00000012819	0	32.6556	1.32169	0.402385	0.329284	1.222	0.221708	0.428064	Cdh23	protein_coding	cadherin 23 (otocadherin)
1	106713001	106713200	0.72481	0.24757	0.983401	-1.47657	1	106538178	106714274	-	ENSMUSG00000057329	0	80.7367	1.00836	0.0120076	0.228232	0.0526116	0.958041	0.981751	Bcl2	protein_coding	B cell leukemia/lymphoma 2
5	149391801	149392000	0.724786	0.787912	0.992852	-0.14759	5	149368476	149431723	+	ENSMUSG00000029659	0	2447.4	0.707374	-0.499456	0.359305	-1.39006	0.164511	0.358467	Medag	protein_coding	mesenteric estrogen dependent adipogenesis
14	21853301	21853500	0.724779	0.352148	0.992585	-2.56349	14	21847578	21856926	+	ENSMUSG00000090564	0	18.6155	1.03613	0.0512058	0.307182	0.166696	0.86761	0.935813	A430057M04Rik	antisense_RNA	RIKEN cDNA A430057M04 gene
11	94210401	94210600	0.724778	0.386219	0.992852	-0.444268	11	94211454	94215495	+	ENSMUSG00000037573	-855	642.052	0.978899	-0.0307675	0.124773	-0.246587	0.805228	0.9022	Tob1	protein_coding	transducer of ErbB-2.1
17	34123001	34123200	0.724773	0.638405	0.992852	-0.124343	17	34112023	34122634	-	ENSMUSG00000024335	-368	7931.52	1.10432	0.143159	0.114484	1.25048	0.211126	0.415772	Brd2	protein_coding	bromodomain containing 2
13	97435301	97435500	0.724766	0.977651	0.992852	-0.0735751	13	97434970	97497007	+	ENSMUSG00000078952	0	34.0979	1.02775	0.039491	0.582116	0.0678403	0.945913	0.976715	Lncenc1	lincRNA	long non-coding RNA, embryonic stem cells expressed 1
16	17760301	17760500	0.724755	0.340772	0.992008	-1.93577	16	17759618	17793382	+	ENSMUSG00000022750	0	1871.16	1.03034	0.0431242	0.153264	0.281372	0.778425	0.886054	Klhl22	protein_coding	kelch-like 22
11	106171101	106171300	0.724752	0.121809	0.94696	3.07132	11	106163330	106202168	-	ENSMUSG00000069631	0	727.491	1.00214	0.00309028	0.108601	0.0284554	0.977299	0.989735	Strada	protein_coding	STE20-related kinase adaptor alpha
13	35848701	35848900	0.724751	0.735278	0.992852	-0.983455	13	35659862	35874064	+	ENSMUSG00000059288	0	505.846	1.14013	0.1892	0.0994521	1.90242	0.0571156	0.186469	Cdyl	protein_coding	chromodomain protein, Y chromosome-like
16	77099601	77099800	0.72475	0.579879	0.992852	-1.61759	16	77014069	77116779	+	ENSMUSG00000022867	0	2151.32	1.31181	0.391564	0.116066	3.37364	0.000741813	0.0153864	Usp25	protein_coding	ubiquitin specific peptidase 25
19	8889401	8889600	0.724742	0.621703	0.992852	-0.421034	19	8888538	8888685	-	ENSMUSG00000070167	-717	17.2871	0.770843	-0.375491	0.419978	-0.894073	0.371283	0.582781	Snora57	snoRNA	small nucleolar RNA, H/ACA box 57
4	141722201	141722400	0.724724	0.533858	0.992852	-2.95004	4	141677549	141723419	-	ENSMUSG00000078515	0	734.718	1.18103	0.24005	0.112994	2.12445	0.0336326	0.135638	Ddi2	protein_coding	DNA-damage inducible protein 2
8	110846001	110846200	0.724722	0.636199	0.992852	-0.224704	8	110846600	110882227	+	ENSMUSG00000031753	-401	1881.58	0.941694	-0.0866698	0.0591997	-1.46402	0.143187	0.33032	Cog4	protein_coding	component of oligomeric golgi complex 4
7	141480901	141481100	0.724721	0.426525	0.992852	1.58481	7	141475240	141493427	+	ENSMUSG00000025511	0	9066.26	1.0353	0.0500448	0.0959876	0.521367	0.602111	0.767924	Tspan4	protein_coding	tetraspanin 4
15	37960801	37961000	0.724719	0.0836867	0.92008	-0.727697	15	37923952	37961318	-	ENSMUSG00000022292	0	305.451	1.21626	0.282453	0.119118	2.3712	0.0177304	0.0923523	Rrm2b	protein_coding	ribonucleotide reductase M2 B (TP53 inducible)
5	30234301	30234500	0.724711	0.691152	0.992852	0.679139	5	30232581	30272012	+	ENSMUSG00000075703	0	1664.95	1.30951	0.389023	0.117749	3.30384	0.000953713	0.0174314	Selenoi	protein_coding	selenoprotein I
1	131079901	131080100	0.724698	0.805915	0.992852	-1.21054	1	131053704	131097543	-	ENSMUSG00000016528	0	4621.03	1.15608	0.209247	0.126964	1.64809	0.0993349	0.264022	Mapkapk2	protein_coding	MAP kinase-activated protein kinase 2
17	45683401	45683600	0.724691	0.399924	0.992852	2.56235	17	45660171	45686905	-	ENSMUSG00000036026	0	2094.29	1.00937	0.0134523	0.0916704	0.146746	0.883332	0.945158	Tmem63b	protein_coding	transmembrane protein 63b
19	28657801	28658000	0.724687	0.507235	0.992852	1.59781	19	28258851	28680077	-	ENSMUSG00000052942	0	1170.77	1.36764	0.451689	0.264975	1.70465	0.0882605	0.245685	Glis3	protein_coding	GLIS family zinc finger 3
2	180583801	180584000	0.724677	0.625892	0.992852	1.59582	2	180581304	180586304	+	ENSMUSG00000027569	0	515.555	0.813434	-0.297902	0.115281	-2.58414	0.00976211	0.064882	Mrgbp	protein_coding	MRG/MORF4L binding protein
1	86360301	86360500	0.724667	0.281153	0.986679	-1.93284	1	86344719	86359455	-	ENSMUSG00000026234	-847	20566.8	1.23791	0.307912	0.216382	1.423	0.154736	0.345413	Ncl	protein_coding	nucleolin
18	35399901	35400100	0.724667	0.888065	0.992852	0.357051	18	35266400	35498925	-	ENSMUSG00000024357	0	2274.42	0.882926	-0.179635	0.189093	-0.949983	0.342121	0.55454	Sil1	protein_coding	endoplasmic reticulum chaperone SIL1 homolog (S. cerevisiae)
3	63317401	63317600	0.724651	0.333872	0.991723	4.3224	3	63295872	63382231	+	ENSMUSG00000027820	0	31.1805	0.978418	-0.0314765	0.492039	-0.0639714	0.948993	0.978216	Mme	protein_coding	membrane metallo endopeptidase
3	28705801	28706000	0.724649	0.876456	0.992852	0.621272	3	28697903	28728356	+	ENSMUSG00000027690	0	5.39426	1.0075	0.0107737	0.418194	0.0257625	0.979447	NA	Slc2a2	protein_coding	solute carrier family 2 (facilitated glucose transporter), member 2
13	67724001	67724200	0.72464	0.87919	0.992852	-0.0786101	13	67705306	67729119	-	ENSMUSG00000071281	0	181.369	1.10914	0.149441	0.155841	0.958932	0.337593	0.550053	Zfp65	protein_coding	zinc finger protein 65
1	180193301	180193500	0.724637	0.465664	0.992852	2.92923	1	180165238	180199602	-	ENSMUSG00000026489	0	80.9133	0.530962	-0.91332	0.263234	-3.46962	0.000521204	0.0132282	Coq8a	protein_coding	coenzyme Q8A
16	33766701	33766900	0.72463	0.408398	0.992852	-5.47303	16	33684466	33771576	+	ENSMUSG00000075254	0	7126.67	1.13181	0.178636	0.348374	0.512769	0.608113	0.772342	Heg1	protein_coding	heart development protein with EGF-like domains 1
4	53121001	53121200	0.724619	0.468653	0.992852	3.07835	4	53030787	53159895	-	ENSMUSG00000015243	0	827.531	0.713979	-0.486047	0.427636	-1.13659	0.255709	0.46653	Abca1	protein_coding	ATP-binding cassette, sub-family A (ABC1), member 1
12	76670701	76670900	0.724609	0.766533	0.992852	0.989598	12	76580488	76710547	-	ENSMUSG00000021061	0	100.906	1.40962	0.495304	0.406075	1.21974	0.222565	0.429039	Sptb	protein_coding	spectrin beta, erythrocytic
13	97243201	97243400	0.724587	0.893104	0.992852	-0.617856	13	97241105	97253039	+	ENSMUSG00000041773	0	5318.11	1.45749	0.543484	0.350339	1.55131	0.120827	0.298714	Enc1	protein_coding	ectodermal-neural cortex 1
13	34876201	34876400	0.724564	0.465652	0.992852	-0.280157	13	34875494	34902877	+	ENSMUSG00000021413	0	1599.97	1.28462	0.361347	0.118672	3.04493	0.00232736	0.0284294	Prpf4b	protein_coding	pre-mRNA processing factor 4B
15	98764401	98764600	0.724537	0.593913	0.992852	1.41386	15	98737621	98763214	-	ENSMUSG00000051853	-1188	5370.36	1.06371	0.0891113	0.0877024	1.01606	0.309599	0.523602	Arf3	protein_coding	ADP-ribosylation factor 3
4	151540001	151540200	0.72453	0.175262	0.969794	2.74666	4	150917322	151861876	-	ENSMUSG00000014592	0	144.285	0.749482	-0.416033	0.18901	-2.20112	0.0277272	0.120804	Camta1	protein_coding	calmodulin binding transcription activator 1
15	102326601	102326800	0.72453	0.724658	0.992852	0.342445	15	102326116	102331873	+	ENSMUSG00000001289	0	4799.58	0.716428	-0.481107	0.163507	-2.94243	0.0032565	0.034502	Pfdn5	protein_coding	prefoldin 5
11	100848901	100849100	0.724529	0.599235	0.992852	-0.920131	11	100780731	100850724	-	ENSMUSG00000020919	0	996.079	1.09698	0.133543	0.13536	0.986575	0.323851	0.536708	Stat5b	protein_coding	signal transducer and activator of transcription 5B
11	100970101	100970300	0.724526	0.348243	0.992585	0.569428	11	100956733	100970887	-	ENSMUSG00000004044	0	23274.4	0.912301	-0.132419	0.139773	-0.947381	0.343444	0.555851	Cavin1	protein_coding	caveolae associated 1
7	132551601	132551800	0.724508	0.407969	0.992852	1.2285	7	130162451	133123350	-	ENSMUSG00000030849	0	360.592	1.33962	0.421824	0.294131	1.43413	0.151534	0.341219	Fgfr2	protein_coding	fibroblast growth factor receptor 2
19	57312401	57312600	0.724498	0.805655	0.992852	0.973605	19	57032733	57314919	-	ENSMUSG00000025085	0	309.542	0.618059	-0.694183	0.283223	-2.45101	0.0142454	0.0810753	Ablim1	protein_coding	actin-binding LIM protein 1
10	57796301	57796500	0.724494	0.572453	0.992852	2.22603	10	57794335	57811830	+	ENSMUSG00000019872	0	1300.8	0.853106	-0.229203	0.352931	-0.649427	0.516062	0.704748	Smpdl3a	protein_coding	sphingomyelin phosphodiesterase, acid-like 3A
10	57796401	57796600	0.724494	0.572453	0.992852	2.22603	10	57794335	57811830	+	ENSMUSG00000019872	0	1300.8	0.853106	-0.229203	0.352931	-0.649427	0.516062	0.704748	Smpdl3a	protein_coding	sphingomyelin phosphodiesterase, acid-like 3A
1	55026901	55027100	0.724477	0.897836	0.992852	0.0430201	1	54985169	55027478	-	ENSMUSG00000025982	0	10311.7	1.01617	0.0231366	0.101694	0.227512	0.820026	0.910968	Sf3b1	protein_coding	splicing factor 3b, subunit 1
15	54746001	54746200	0.724474	0.931067	0.992852	-0.0399729	15	54745702	54754039	+	ENSMUSG00000037362	0	1750.15	0.452623	-1.14362	0.701114	-1.63114	0.10286	0.269916	Nov	protein_coding	nephroblastoma overexpressed gene
10	60774601	60774800	0.724468	0.556227	0.992852	1.15692	10	60762610	60831581	-	ENSMUSG00000020099	0	12102.2	1.42968	0.515696	0.168408	3.06218	0.00219733	0.027551	Unc5b	protein_coding	unc-5 netrin receptor B
6	128437301	128437500	0.724466	0.697407	0.992852	0.718276	6	128438757	128475617	+	ENSMUSG00000059659	-1258	7.33723	0.878197	-0.187383	0.340281	-0.55067	0.58186	0.752546	Gm10069	antisense_RNA	predicted gene 10069
5	15936101	15936300	0.724464	0.412318	0.992852	1.83168	5	15934691	16374511	+	ENSMUSG00000040118	0	974.217	0.990346	-0.0139951	0.138359	-0.10115	0.919431	0.962826	Cacna2d1	protein_coding	calcium channel, voltage-dependent, alpha2/delta subunit 1
16	33990601	33990800	0.724463	0.385802	0.992852	1.43994	16	33974258	34573532	-	ENSMUSG00000061751	0	531.641	1.24312	0.31396	0.226221	1.38785	0.165183	0.358978	Kalrn	protein_coding	kalirin, RhoGEF kinase
16	33990701	33990900	0.724463	0.385802	0.992852	1.43994	16	33974258	34573532	-	ENSMUSG00000061751	0	531.641	1.24312	0.31396	0.226221	1.38785	0.165183	0.358978	Kalrn	protein_coding	kalirin, RhoGEF kinase
19	29508201	29508400	0.724448	0.797884	0.992852	0.913589	19	29486355	29523159	-	ENSMUSG00000097855	0	12.1173	0.983304	-0.0242908	0.289007	-0.0840491	0.933017	0.969492	A930007I19Rik	lincRNA	RIKEN cDNA A930007I19 gene
11	69324301	69324500	0.724427	0.348304	0.992585	0.441935	11	69326258	69333042	+	ENSMUSG00000018470	-1759	75.8359	0.798329	-0.324945	0.224966	-1.44442	0.148621	0.337078	Kcnab3	protein_coding	potassium voltage-gated channel, shaker-related subfamily, beta member 3
3	146866801	146867000	0.7244	0.608462	0.992852	-4.1295	3	146852367	146984009	+	ENSMUSG00000036745	0	140.515	1.02339	0.0333588	0.183033	0.182256	0.855382	0.929888	Ttll7	protein_coding	tubulin tyrosine ligase-like family, member 7
11	61846901	61847100	0.724393	0.240526	0.983283	-5.20337	11	61775649	61855073	-	ENSMUSG00000004798	0	1686.94	1.13945	0.188334	0.153813	1.22444	0.220788	0.426884	Ulk2	protein_coding	unc-51 like kinase 2
6	28577101	28577300	0.724368	0.401396	0.992852	-3.66963	6	28475139	28935162	+	ENSMUSG00000001424	0	8172.82	1.05866	0.0822453	0.100599	0.817557	0.41361	0.620141	Snd1	protein_coding	staphylococcal nuclease and tudor domain containing 1
8	72151401	72151600	0.724367	0.922397	0.992852	-0.40647	8	72147601	72160855	-	ENSMUSG00000087502	0	152.684	1.1617	0.21624	0.311729	0.693679	0.487884	0.682198	Gm16091	processed_transcript	predicted gene 16091
8	72151501	72151700	0.724367	0.922397	0.992852	-0.40647	8	72147601	72160855	-	ENSMUSG00000087502	0	152.684	1.1617	0.21624	0.311729	0.693679	0.487884	0.682198	Gm16091	processed_transcript	predicted gene 16091
7	44974601	44974800	0.724365	0.867664	0.992852	-0.0937174	7	44975989	44986492	-	ENSMUSG00000052429	1190	5801.66	1.03207	0.0455351	0.183781	0.247769	0.804313	0.901555	NA	NA	NA
11	61266501	61266700	0.724362	0.351597	0.992585	-0.493559	11	61223417	61267464	-	ENSMUSG00000010025	0	1683.33	1.02453	0.0349657	0.0694426	0.503519	0.614599	0.777557	Aldh3a2	protein_coding	aldehyde dehydrogenase family 3, subfamily A2
15	85257901	85258100	0.724347	0.240209	0.983283	5.92463	15	85205949	85286535	+	ENSMUSG00000006369	0	5873.7	1.28669	0.363662	0.32566	1.11669	0.264126	0.476221	Fbln1	protein_coding	fibulin 1
9	83865301	83865500	0.724346	0.590022	0.992852	-2.21179	9	83834689	83872390	+	ENSMUSG00000038379	0	295.367	1.38445	0.469314	0.486033	0.965601	0.334244	0.546861	Ttk	protein_coding	Ttk protein kinase
15	97789701	97789900	0.724338	0.753435	0.992852	-0.850683	15	97784355	97792692	+	ENSMUSG00000081534	0	3168.08	1.02311	0.0329663	0.0910446	0.362089	0.717285	0.84758	Slc48a1	protein_coding	solute carrier family 48 (heme transporter), member 1
7	132396701	132396900	0.724337	0.274767	0.985897	6.85228	7	130162451	133123350	-	ENSMUSG00000030849	0	360.592	1.33962	0.421824	0.294131	1.43413	0.151534	0.341219	Fgfr2	protein_coding	fibroblast growth factor receptor 2
3	84020601	84020800	0.724332	0.415406	0.992852	3.33282	3	83898287	84040161	-	ENSMUSG00000033767	0	295.663	1.224	0.291601	0.125911	2.31592	0.0205624	0.10088	Tmem131l	protein_coding	transmembrane 131 like
15	25758901	25759100	0.724324	0.312776	0.98977	-1.49805	15	25622525	25813673	+	ENSMUSG00000022272	0	2640.37	1.37595	0.460425	0.195176	2.35902	0.0183231	0.0944431	Myo10	protein_coding	myosin X
10	3741501	3741700	0.724312	0.436394	0.992852	2.70048	10	3740364	3967303	+	ENSMUSG00000040624	0	50.7345	1.19836	0.261061	0.323809	0.806218	0.420117	0.625837	Plekhg1	protein_coding	pleckstrin homology domain containing, family G (with RhoGef domain) member 1
16	3908601	3908800	0.724299	0.824102	0.992852	0.0905994	16	3908801	3941147	+	ENSMUSG00000014232	-2	159	0.746555	-0.421679	0.150245	-2.80661	0.00500655	0.0442401	Cluap1	protein_coding	clusterin associated protein 1
8	66696801	66697000	0.724298	0.896361	0.992852	-0.120143	8	66697422	66706798	+	ENSMUSG00000036437	-423	28.9757	1.24351	0.314421	0.363568	0.864819	0.387138	0.598128	Npy1r	protein_coding	neuropeptide Y receptor Y1
4	130360401	130360600	0.724296	0.998597	0.992852	0.00107381	4	130315383	130359943	-	ENSMUSG00000028772	-459	994.608	1.00699	0.0100553	0.102692	0.0979171	0.921998	0.963953	Zcchc17	protein_coding	zinc finger, CCHC domain containing 17
13	55214301	55214500	0.724282	0.37657	0.992852	2.88815	13	55209782	55318325	+	ENSMUSG00000021488	0	2635.61	1.15452	0.207291	0.139379	1.48725	0.136948	0.322456	Nsd1	protein_coding	nuclear receptor-binding SET-domain protein 1
11	86691501	86691700	0.724282	0.257569	0.984489	3.58684	11	86683985	86692457	+	ENSMUSG00000072582	0	949.094	0.811725	-0.300937	0.146414	-2.05538	0.0398424	0.149	Ptrh2	protein_coding	peptidyl-tRNA hydrolase 2
2	38130401	38130600	0.72428	0.665271	0.992852	-2.7163	2	37798991	38287390	-	ENSMUSG00000035392	0	586.952	1.05675	0.0796284	0.130904	0.608297	0.542991	0.724402	Dennd1a	protein_coding	DENN/MADD domain containing 1A
2	38130501	38130700	0.72428	0.665271	0.992852	-2.7163	2	37798991	38287390	-	ENSMUSG00000035392	0	586.952	1.05675	0.0796284	0.130904	0.608297	0.542991	0.724402	Dennd1a	protein_coding	DENN/MADD domain containing 1A
8	75109801	75110000	0.724261	0.537498	0.992852	-0.364376	8	75109528	75128439	+	ENSMUSG00000005410	0	1416.46	1.43049	0.516507	0.537031	0.961783	0.336158	0.548872	Mcm5	protein_coding	minichromosome maintenance complex component 5
5	149271301	149271500	0.724244	0.154476	0.963423	-4.10825	5	149265058	149288045	+	ENSMUSG00000060063	0	72.8729	0.555993	-0.846863	0.188191	-4.50001	6.79507e-06	0.00114774	Alox5ap	protein_coding	arachidonate 5-lipoxygenase activating protein
17	6055101	6055300	0.724242	0.691141	0.992852	-1.49314	17	6042196	6079741	-	ENSMUSG00000015659	0	98.318	1.19792	0.260537	0.163743	1.59113	0.111581	0.284754	Serac1	protein_coding	serine active site containing 1
14	62556501	62556700	0.724236	0.285904	0.986679	2.2381	14	62555737	62608486	+	ENSMUSG00000035184	0	171.493	0.888361	-0.170782	0.31136	-0.548504	0.583346	0.753606	Fam124a	protein_coding	family with sequence similarity 124, member A
4	134505401	134505600	0.724223	0.796884	0.992852	1.40562	4	134496697	134510235	+	ENSMUSG00000037348	0	442.567	0.865143	-0.208989	0.105583	-1.97938	0.047773	0.16695	Paqr7	protein_coding	progestin and adipoQ receptor family member VII
9	7763401	7763600	0.724199	0.215867	0.979606	-4.64771	9	7764041	7794333	+	ENSMUSG00000050912	-442	5145.19	1.43406	0.520104	0.11402	4.56153	5.0782e-06	0.00103309	Tmem123	protein_coding	transmembrane protein 123
6	82996801	82997000	0.724197	0.868956	0.992852	0.0672332	6	82946902	83030183	+	ENSMUSG00000030041	0	100.491	0.758807	-0.398195	0.289285	-1.37648	0.168674	0.363749	M1ap	protein_coding	meiosis 1 associated protein
11	45926801	45927000	0.724189	0.907893	0.992852	0.054919	11	45928269	45944935	-	ENSMUSG00000044847	1270	534.039	1.26365	0.337601	0.139498	2.42011	0.0155157	0.0849656	Lsm11	protein_coding	U7 snRNP-specific Sm-like protein LSM11
4	128654201	128654400	0.724188	0.995888	0.992852	-0.02072	4	128654702	128752881	+	ENSMUSG00000028796	-303	3916.62	1.04771	0.0672405	0.113423	0.592831	0.553294	0.731964	Phc2	protein_coding	polyhomeotic-like 2 (Drosophila)
1	58401301	58401500	0.724179	0.132541	0.952887	-2.7356	1	58393136	58406548	+	ENSMUSG00000051223	0	9775.72	1.14355	0.193516	0.140013	1.38212	0.166933	0.361546	Bzw1	protein_coding	basic leucine zipper and W2 domains 1
4	53080501	53080700	0.724178	0.66547	0.992852	1.45988	4	53030787	53159895	-	ENSMUSG00000015243	0	827.531	0.713979	-0.486047	0.427636	-1.13659	0.255709	0.46653	Abca1	protein_coding	ATP-binding cassette, sub-family A (ABC1), member 1
16	16250401	16250600	0.724171	0.844337	0.992852	0.616266	16	16213318	16272712	+	ENSMUSG00000041957	0	922.787	1.32547	0.406506	0.283863	1.43205	0.15213	0.34188	Pkp2	protein_coding	plakophilin 2
2	73527101	73527300	0.724167	0.540243	0.992852	-2.06349	2	73429610	73529734	-	ENSMUSG00000075284	0	1405.14	1.05206	0.0732152	0.155302	0.471437	0.637329	0.793892	Wipf1	protein_coding	WAS/WASL interacting protein family, member 1
2	71388701	71388900	0.724162	0.655895	0.992852	1.65049	2	71388958	71441622	+	ENSMUSG00000027018	-59	999.875	1.22765	0.295895	0.271421	1.09017	0.27564	0.489135	Hat1	protein_coding	histone aminotransferase 1
18	34900701	34900900	0.724153	0.372192	0.992852	4.45604	18	34902785	34932007	-	ENSMUSG00000024360	1886	6312.18	1.20671	0.271078	0.13901	1.95006	0.0511692	0.174058	Etf1	protein_coding	eukaryotic translation termination factor 1
13	70636801	70637000	0.724146	0.38665	0.992852	1.41454	13	70588689	70637634	-	ENSMUSG00000034525	0	2257.41	1.28373	0.360338	0.180824	1.99276	0.046288	0.163628	Ice1	protein_coding	interactor of little elongation complex ELL subunit 1
14	57523801	57524000	0.724143	0.270359	0.985503	-2.41326	14	57524829	57543165	+	ENSMUSG00000050222	-830	70.0436	0.806666	-0.309956	0.173314	-1.78841	0.0737104	0.218426	Il17d	protein_coding	interleukin 17D
3	59132101	59132300	0.724138	0.910996	0.992852	0.51268	3	59006978	59318410	+	ENSMUSG00000056476	0	6.29426	0.538258	-0.89363	0.507933	-1.75935	0.0785186	0.227311	Med12l	protein_coding	mediator complex subunit 12-like
3	59132201	59132400	0.724138	0.910996	0.992852	0.51268	3	59006978	59318410	+	ENSMUSG00000056476	0	6.29426	0.538258	-0.89363	0.507933	-1.75935	0.0785186	0.227311	Med12l	protein_coding	mediator complex subunit 12-like
4	57954901	57955100	0.724128	0.955442	0.992852	0.162809	4	57943373	57956411	-	ENSMUSG00000028367	0	11222.1	0.900017	-0.151976	0.187399	-0.810974	0.417381	0.62325	Txn1	protein_coding	thioredoxin 1
8	116922401	116922600	0.724125	0.303305	0.988495	3.99964	8	116888685	116921455	-	ENSMUSG00000014633	-947	381.156	0.858941	-0.219369	0.181952	-1.20564	0.227956	0.434206	Cmc2	protein_coding	COX assembly mitochondrial protein 2
15	97844001	97844200	0.724125	0.584457	0.992852	-1.04328	15	97792664	97844502	-	ENSMUSG00000022475	0	6330.97	0.999279	-0.00104004	0.13517	-0.00769432	0.993861	0.997458	Hdac7	protein_coding	histone deacetylase 7
13	45925101	45925300	0.724125	0.202226	0.977427	1.80006	13	45549758	45964991	-	ENSMUSG00000046876	0	1492.72	1.14965	0.201189	0.178604	1.12645	0.259974	0.470599	Atxn1	protein_coding	ataxin 1
4	137995501	137995700	0.724123	0.311905	0.989746	-1.3341	4	137993022	138208508	+	ENSMUSG00000028760	0	4743.65	1.05881	0.0824372	0.0953285	0.864769	0.387165	0.598128	Eif4g3	protein_coding	eukaryotic translation initiation factor 4 gamma, 3
14	27094501	27094700	0.724114	0.658535	0.992852	1.06513	14	27039001	27107286	+	ENSMUSG00000040717	0	132.364	0.910737	-0.134893	0.228502	-0.590338	0.554964	0.733261	Il17rd	protein_coding	interleukin 17 receptor D
5	139775201	139775400	0.724102	0.80926	0.992852	-0.0799671	5	139751282	139775678	-	ENSMUSG00000029547	0	2163.58	1.13575	0.183646	0.11965	1.53486	0.124818	0.304897	Ints1	protein_coding	integrator complex subunit 1
11	64513301	64513500	0.724102	0.650785	0.992852	-1.25566	11	64435332	64522841	+	ENSMUSG00000047759	0	59.5821	0.794425	-0.332018	0.296113	-1.12125	0.26218	0.473658	Hs3st3a1	protein_coding	heparan sulfate (glucosamine) 3-O-sulfotransferase 3A1
15	25662601	25662800	0.724094	0.675157	0.992852	-2.0814	15	25622525	25813673	+	ENSMUSG00000022272	0	2640.37	1.37595	0.460425	0.195176	2.35902	0.0183231	0.0944431	Myo10	protein_coding	myosin X
15	25662701	25662900	0.724094	0.675157	0.992852	-2.0814	15	25622525	25813673	+	ENSMUSG00000022272	0	2640.37	1.37595	0.460425	0.195176	2.35902	0.0183231	0.0944431	Myo10	protein_coding	myosin X
4	116464601	116464800	0.724089	0.680178	0.992852	0.257393	4	116306762	116464183	-	ENSMUSG00000003810	-419	2755.18	1.385	0.469888	0.137549	3.41616	0.000635117	0.0144474	Mast2	protein_coding	microtubule associated serine/threonine kinase 2
11	97152801	97153000	0.724084	0.606637	0.992852	2.09711	11	97136171	97151495	-	ENSMUSG00000038517	-1307	506.006	0.810367	-0.303352	0.257059	-1.18009	0.237965	0.445884	Tbkbp1	protein_coding	TBK1 binding protein 1
6	128201201	128201400	0.724068	0.733656	0.992852	0.176116	6	128202013	128203276	-	ENSMUSG00000097979	614	14.5703	1.40249	0.48799	0.268941	1.81449	0.0696024	0.211144	Gm4691	transcribed_processed_pseudogene	predicted gene 4691
7	27332201	27332400	0.724067	0.719957	0.992852	0.926916	7	27305136	27337692	-	ENSMUSG00000040488	0	1092.93	0.761117	-0.393809	0.222806	-1.7675	0.0771448	0.224733	Ltbp4	protein_coding	latent transforming growth factor beta binding protein 4
10	26797301	26797500	0.724063	0.25122	0.984104	-3.15693	10	26753421	26918648	+	ENSMUSG00000039031	0	309.587	0.759566	-0.396752	0.264633	-1.49925	0.133809	0.318174	Arhgap18	protein_coding	Rho GTPase activating protein 18
9	88522301	88522500	0.724059	0.420673	0.992852	0.375811	9	88521052	88522929	-	ENSMUSG00000097195	0	1386.5	0.819532	-0.287128	0.198022	-1.44998	0.147065	0.335294	Snhg5	processed_transcript	small nucleolar RNA host gene 5
3	103587501	103587700	0.724054	0.658433	0.992852	0.522318	3	103575231	103645567	+	ENSMUSG00000027849	0	30.7622	3.39871	1.76499	0.504692	3.49716	0.000470245	0.012587	Syt6	protein_coding	synaptotagmin VI
10	69707301	69707500	0.724053	0.515059	0.992852	-2.65387	10	69533772	70027438	+	ENSMUSG00000069601	0	833.093	1.95523	0.967341	0.342364	2.82548	0.00472103	0.0428274	Ank3	protein_coding	ankyrin 3, epithelial
2	104815901	104816100	0.724051	0.535254	0.992852	0.365501	2	104754795	104816696	-	ENSMUSG00000074994	0	1029.24	1.31224	0.392033	0.140956	2.78125	0.00541503	0.0464529	Qser1	protein_coding	glutamine and serine rich 1
19	43767601	43767800	0.724043	0.519898	0.992852	1.4803	19	43752996	43768638	+	ENSMUSG00000025193	0	116.405	0.816589	-0.292319	0.129184	-2.26281	0.0236473	0.109655	Cutc	protein_coding	cutC copper transporter
5	107286101	107286300	0.724029	0.643436	0.992852	-1.15205	5	107106570	107289629	-	ENSMUSG00000029287	0	7551.5	1.0918	0.126712	0.268511	0.471907	0.636993	0.793541	Tgfbr3	protein_coding	transforming growth factor, beta receptor III
15	101283001	101283200	0.724018	0.134507	0.953894	-7.03704	15	101284301	101290934	+	ENSMUSG00000037204	-1102	1173.83	0.78081	-0.356957	0.227404	-1.5697	0.116484	0.292454	Atg101	protein_coding	autophagy related 101
14	14014901	14015100	0.724017	0.861436	0.992852	-0.646542	14	14012491	14107296	+	ENSMUSG00000021738	0	625.177	1.23077	0.299559	0.181215	1.65306	0.0983187	0.262451	Atxn7	protein_coding	ataxin 7
6	86523101	86523300	0.724015	0.312036	0.98977	3.88422	6	86524499	86526171	-	ENSMUSG00000051695	1200	8482.63	1.09003	0.124369	0.0796678	1.56109	0.118502	0.295402	Pcbp1	protein_coding	poly(rC) binding protein 1
10	84976701	84976900	0.723991	0.8511	0.992852	0.561025	10	84917616	85016446	+	ENSMUSG00000035620	0	452.026	1.0714	0.0994945	0.0664943	1.49629	0.134579	0.319489	Ric8b	protein_coding	RIC8 guanine nucleotide exchange factor B
7	4151101	4151300	0.723982	0.511829	0.992852	3.12805	7	4148183	4149872	-	ENSMUSG00000043432	-1230	149.53	0.919335	-0.121337	0.166899	-0.727006	0.467222	0.66581	Leng9	protein_coding	leukocyte receptor cluster (LRC) member 9
4	95967701	95967900	0.723981	0.710967	0.992852	1.83957	4	95967240	96025413	+	ENSMUSG00000028572	0	7.22742	1.21258	0.278081	0.352119	0.789737	0.429681	0.634265	Hook1	protein_coding	hook microtubule tethering protein 1
14	47373401	47373600	0.723968	0.718583	0.992852	1.8639	14	47367751	47386160	+	ENSMUSG00000050335	0	8403.57	1.00842	0.0120993	0.259098	0.0466978	0.962754	0.98366	Lgals3	protein_coding	lectin, galactose binding, soluble 3
15	93400001	93400200	0.723952	0.394658	0.992852	2.75016	15	93386097	93398334	-	ENSMUSG00000022635	-1668	1552.2	0.906253	-0.142015	0.107619	-1.31961	0.186965	0.386629	Zcrb1	protein_coding	zinc finger CCHC-type and RNA binding motif 1
11	119657501	119657700	0.723926	0.97373	0.992852	0.200117	11	119602905	119899576	+	ENSMUSG00000025583	0	1282.14	1.15588	0.208987	0.0960038	2.17687	0.0294905	0.125394	Rptor	protein_coding	regulatory associated protein of MTOR, complex 1
13	114820501	114820700	0.723925	0.433635	0.992852	-1.48714	13	114818244	114829006	+	ENSMUSG00000015536	0	1252.73	0.878376	-0.187089	0.097994	-1.90919	0.0562379	0.184523	Mocs2	protein_coding	molybdenum cofactor synthesis 2
19	12796701	12796900	0.723916	0.351114	0.992585	-0.371756	19	12798606	12833807	+	ENSMUSG00000024696	-1707	8.17715	0.573219	-0.802841	0.323217	-2.48391	0.012995	0.0764457	Lpxn	protein_coding	leupaxin
13	54566201	54566400	0.723915	0.297189	0.987711	3.0877	13	54551218	54565435	-	ENSMUSG00000025871	-767	2272.94	1.10877	0.148954	0.0744679	2.00025	0.0454735	0.162153	4833439L19Rik	protein_coding	RIKEN cDNA 4833439L19 gene
13	54566301	54566500	0.723915	0.297189	0.987711	3.0877	13	54551218	54565435	-	ENSMUSG00000025871	-867	2272.94	1.10877	0.148954	0.0744679	2.00025	0.0454735	0.162153	4833439L19Rik	protein_coding	RIKEN cDNA 4833439L19 gene
2	135330201	135330400	0.723913	0.748897	0.992852	0.0978453	2	134786159	135475258	+	ENSMUSG00000051177	0	138.916	1.2503	0.322277	0.217718	1.48025	0.138806	0.324646	Plcb1	protein_coding	phospholipase C, beta 1
6	137542901	137543100	0.7239	0.355878	0.992585	2.58682	6	137477245	137654876	-	ENSMUSG00000015766	0	795.887	1.15907	0.212968	0.39717	0.536215	0.59181	0.76013	Eps8	protein_coding	epidermal growth factor receptor pathway substrate 8
5	65416301	65416500	0.723875	0.489582	0.992852	-2.88401	5	65413202	65435946	-	ENSMUSG00000029201	0	14297.6	1.07899	0.109675	0.276069	0.397275	0.691164	0.830773	Ugdh	protein_coding	UDP-glucose dehydrogenase
11	44863701	44863900	0.723872	0.151527	0.962763	-6.04698	11	44617317	45008091	+	ENSMUSG00000057098	0	3045.42	1.19227	0.253711	0.13191	1.92337	0.0544339	0.18077	Ebf1	protein_coding	early B cell factor 1
8	83974201	83974400	0.723855	0.635056	0.992852	-1.98751	8	83972978	83996445	+	ENSMUSG00000005469	0	3032.73	1.01884	0.0269238	0.0682918	0.394247	0.693399	0.832203	Prkaca	protein_coding	protein kinase, cAMP dependent, catalytic, alpha
11	120490701	120490900	0.723851	0.464122	0.992852	-4.79923	11	120484613	120489065	+	ENSMUSG00000039640	1637	927.258	1.02194	0.0313082	0.191787	0.163245	0.870326	0.937492	Mrpl12	protein_coding	mitochondrial ribosomal protein L12
13	55445901	55446100	0.723839	0.502838	0.992852	-0.340322	13	55445334	55460925	+	ENSMUSG00000074886	0	2225.26	1.08968	0.123907	0.17911	0.691794	0.489067	0.683016	Grk6	protein_coding	G protein-coupled receptor kinase 6
10	42762301	42762500	0.723835	0.445163	0.992852	0.566027	10	42761496	42832514	+	ENSMUSG00000019802	0	5725.14	1.19605	0.258276	0.0763358	3.38342	0.000715884	0.0152906	Sec63	protein_coding	SEC63-like (S. cerevisiae)
11	115825001	115825200	0.723833	0.916992	0.992852	0.496176	11	115814724	115823094	+	ENSMUSG00000020781	1908	503.092	0.849368	-0.235538	0.181754	-1.29591	0.195005	0.396897	Tsen54	protein_coding	tRNA splicing endonuclease subunit 54
15	31569701	31569900	0.723826	0.338281	0.991723	-3.33147	15	31568791	31590119	+	ENSMUSG00000022235	0	56.6375	0.612934	-0.706197	0.335056	-2.1077	0.0350569	0.138857	Cmbl	protein_coding	carboxymethylenebutenolidase-like (Pseudomonas)
15	77109901	77110100	0.723809	0.498427	0.992852	-3.11504	15	77078990	77307053	-	ENSMUSG00000033565	0	5889.51	1.01419	0.0203247	0.0932377	0.217988	0.827438	0.914776	Rbfox2	protein_coding	RNA binding protein, fox-1 homolog (C. elegans) 2
2	33429901	33430100	0.723808	0.357772	0.992585	2.5163	2	33406108	33431324	-	ENSMUSG00000068966	0	349.965	1.1248	0.169664	0.17801	0.953111	0.340534	0.553137	Zbtb34	protein_coding	zinc finger and BTB domain containing 34
5	143638801	143639000	0.723806	0.435681	0.992852	2.68117	5	143622447	143710250	+	ENSMUSG00000018001	0	2631.71	1.02258	0.0322127	0.237792	0.135466	0.892243	0.948666	Cyth3	protein_coding	cytohesin 3
5	143638901	143639100	0.723806	0.435681	0.992852	2.68117	5	143622447	143710250	+	ENSMUSG00000018001	0	2631.71	1.02258	0.0322127	0.237792	0.135466	0.892243	0.948666	Cyth3	protein_coding	cytohesin 3
5	21424701	21424900	0.723801	0.294917	0.987418	-0.431859	5	21424958	21482124	+	ENSMUSG00000047221	-59	178.58	1.03276	0.0465119	0.142081	0.327363	0.743394	0.862412	Fam185a	protein_coding	family with sequence similarity 185, member A
5	34335401	34335600	0.723796	0.880386	0.992852	-0.837629	5	34336289	34355629	+	ENSMUSG00000029110	-690	4683.32	1.17719	0.235345	0.112565	2.09075	0.0365501	0.142204	Rnf4	protein_coding	ring finger protein 4
7	67619901	67620100	0.723794	0.388839	0.992852	3.70261	7	67513411	67645236	-	ENSMUSG00000030556	0	381.162	0.834715	-0.260645	0.114101	-2.28433	0.0223523	0.106197	Lrrc28	protein_coding	leucine rich repeat containing 28
10	59617201	59617400	0.723779	0.250229	0.983743	-3.85449	10	59446984	59616692	-	ENSMUSG00000009647	-510	961.914	0.876352	-0.190417	0.108604	-1.75332	0.0795467	0.229519	Mcu	protein_coding	mitochondrial calcium uniporter
4	139381401	139381600	0.723778	0.470529	0.992852	0.755657	4	139352609	139489588	+	ENSMUSG00000066036	0	5731.76	1.22232	0.28962	0.135271	2.14103	0.0322717	0.132851	Ubr4	protein_coding	ubiquitin protein ligase E3 component n-recognin 4
12	36039601	36039800	0.723778	0.342924	0.992089	-1.11845	12	36014557	36042500	-	ENSMUSG00000020577	0	26.2015	0.447176	-1.16108	0.386804	-3.00174	0.00268441	0.0310854	Tspan13	protein_coding	tetraspanin 13
11	8576201	8576400	0.723768	0.471818	0.992852	-1.47933	11	8431652	8664535	-	ENSMUSG00000020422	0	3783.58	1.58037	0.660262	0.168396	3.92089	8.82223e-05	0.00533093	Tns3	protein_coding	tensin 3
13	55361401	55361600	0.723765	0.512417	0.992852	-2.64167	13	55343833	55362783	-	ENSMUSG00000021484	0	7262.62	1.00451	0.00648493	0.0522697	0.124067	0.901262	0.953362	Lman2	protein_coding	lectin, mannose-binding 2
11	62921601	62921800	0.723755	0.489711	0.992852	-0.495937	11	62919079	62921592	-	ENSMUSG00000086677	-10	15.0861	0.76535	-0.385808	0.284824	-1.35455	0.175562	0.372599	Tvp23bos	antisense_RNA	trans-golgi network vesicle protein 23B, opposite strand
17	36038901	36039100	0.72375	0.586382	0.992852	-1.42068	17	36037128	36042747	-	ENSMUSG00000056116	0	1774.45	0.867572	-0.204944	0.122846	-1.6683	0.095257	0.257411	H2-T22	protein_coding	histocompatibility 2, T region locus 22
17	74829701	74829900	0.723749	0.475442	0.992852	1.86303	17	74717750	74863570	+	ENSMUSG00000024078	0	545.82	1.11079	0.151582	0.1201	1.26214	0.2069	0.411331	Ttc27	protein_coding	tetratricopeptide repeat domain 27
13	100551301	100551500	0.723731	0.406362	0.992852	-1.06164	13	100496507	100552718	-	ENSMUSG00000021638	0	5.39913	0.815279	-0.294635	0.458881	-0.642073	0.520826	NA	Ocln	protein_coding	occludin
10	120895801	120896000	0.723723	0.657763	0.992852	-1.58452	10	120781096	120899101	-	ENSMUSG00000051236	0	6336.75	1.33953	0.421731	0.132141	3.19152	0.00141525	0.0218495	Msrb3	protein_coding	methionine sulfoxide reductase B3
19	29489601	29489800	0.723697	0.420772	0.992852	3.03761	19	29486355	29523159	-	ENSMUSG00000097855	0	12.1173	0.983304	-0.0242908	0.289007	-0.0840491	0.933017	0.969492	A930007I19Rik	lincRNA	RIKEN cDNA A930007I19 gene
6	49166401	49166600	0.723697	0.363113	0.992706	-4.04167	6	49085221	49214954	-	ENSMUSG00000029814	0	430.148	1.12979	0.17605	0.244458	0.720165	0.471423	0.669265	Igf2bp3	protein_coding	insulin-like growth factor 2 mRNA binding protein 3
12	46818101	46818300	0.723692	0.589356	0.992852	0.259046	12	46694517	46818775	-	ENSMUSG00000021047	0	915.953	0.931703	-0.102059	0.220213	-0.463453	0.64304	0.79776	Nova1	protein_coding	neuro-oncological ventral antigen 1
14	65837501	65837700	0.723675	0.057327	0.889357	1.2356	14	65837302	65866604	+	ENSMUSG00000022035	0	799.826	1.10414	0.142919	0.0721209	1.98166	0.0475172	0.166497	Ccdc25	protein_coding	coiled-coil domain containing 25
1	64609401	64609600	0.723672	0.39473	0.992852	-1.7192	1	64606473	64617242	-	ENSMUSG00000025956	0	1001.2	0.771374	-0.374497	0.121977	-3.07024	0.00213887	0.0271891	Mettl21a	protein_coding	methyltransferase like 21A
14	60702801	60703000	0.723668	0.526152	0.992852	-2.26225	14	60634001	60764556	+	ENSMUSG00000021990	0	123.478	2.10615	1.07461	0.297126	3.61666	0.000298428	0.00985482	Spata13	protein_coding	spermatogenesis associated 13
5	3579101	3579300	0.723652	0.300319	0.987927	-2.23301	5	3571566	3584356	+	ENSMUSG00000008307	0	19.4983	1.15095	0.202825	0.318817	0.636182	0.524658	0.711438	1700109H08Rik	protein_coding	RIKEN cDNA 1700109H08 gene
5	3579201	3579400	0.723652	0.300319	0.987927	-2.23301	5	3571566	3584356	+	ENSMUSG00000008307	0	19.4983	1.15095	0.202825	0.318817	0.636182	0.524658	0.711438	1700109H08Rik	protein_coding	RIKEN cDNA 1700109H08 gene
4	107045401	107045600	0.723651	0.770789	0.992852	-0.713634	4	106910701	107049694	+	ENSMUSG00000061887	0	2761.98	0.877002	-0.189348	0.0976197	-1.93965	0.052422	0.176534	Ssbp3	protein_coding	single-stranded DNA binding protein 3
9	119973801	119974000	0.723628	0.196307	0.975995	-2.33196	9	119971166	119977250	-	ENSMUSG00000032515	0	1243.8	0.950695	-0.0729461	0.468056	-0.155849	0.876152	0.940451	Csrnp1	protein_coding	cysteine-serine-rich nuclear protein 1
12	84016901	84017100	0.723612	0.395072	0.992852	-2.78195	12	84009502	84017670	+	ENSMUSG00000072949	0	94.9783	0.613595	-0.704641	0.172096	-4.09446	4.23145e-05	0.00337941	Acot1	protein_coding	acyl-CoA thioesterase 1
9	22336401	22336600	0.723608	0.515936	0.992852	0.826972	9	22331214	22389206	-	ENSMUSG00000036777	0	2440.76	1.48795	0.57333	0.401535	1.42785	0.153336	0.343749	Anln	protein_coding	anillin, actin binding protein
14	9607001	9607200	0.723591	0.835652	0.992852	0.646969	14	9550092	11162035	-	ENSMUSG00000060579	0	12.27	0.745173	-0.424352	0.330105	-1.28551	0.198616	0.400822	Fhit	protein_coding	fragile histidine triad gene
3	152355701	152355900	0.72359	0.926647	0.992852	-0.330913	3	152346478	152393612	+	ENSMUSG00000025437	0	1736.73	1.12513	0.170096	0.0729578	2.33142	0.019731	0.0984287	Usp33	protein_coding	ubiquitin specific peptidase 33
11	22836601	22836800	0.723587	0.842377	0.992852	0.3996	11	22834747	22860961	-	ENSMUSG00000051650	0	10.2113	1.42015	0.506042	0.272196	1.85911	0.0630115	0.198362	B3gnt2	protein_coding	UDP-GlcNAc:betaGal beta-1,3-N-acetylglucosaminyltransferase 2
6	37870501	37870700	0.723574	0.747101	0.992852	-0.166789	6	37870811	37966296	+	ENSMUSG00000029833	-112	1373.25	0.87142	-0.19856	0.126098	-1.57465	0.115337	0.2908	Trim24	protein_coding	tripartite motif-containing 24
10	83191601	83191800	0.72357	0.561586	0.992852	0.658996	10	82985498	83195900	+	ENSMUSG00000034612	0	4389.88	1.58268	0.662365	0.369275	1.79369	0.0728624	0.216887	Chst11	protein_coding	carbohydrate sulfotransferase 11
2	21205601	21205800	0.72357	0.55631	0.992852	-0.581865	2	21180731	21205365	-	ENSMUSG00000026679	-237	8.90874	0.86491	-0.209379	0.338135	-0.619217	0.535773	0.718662	Enkur	protein_coding	enkurin, TRPC channel interacting protein
16	13944401	13944600	0.72356	0.429694	0.992852	2.26194	16	13903161	13949619	+	ENSMUSG00000022679	0	107.153	0.911255	-0.134073	0.136117	-0.984982	0.324633	0.537337	Mpv17l	protein_coding	Mpv17 transgene, kidney disease mutant-like
12	52939401	52939600	0.723557	0.820589	0.992852	0.834888	12	52699383	53151015	+	ENSMUSG00000061603	0	22.4286	0.83992	-0.251676	0.288316	-0.872917	0.382708	0.593677	Akap6	protein_coding	A kinase (PRKA) anchor protein 6
7	120701901	120702100	0.723545	0.352473	0.992585	-3.94063	7	120677620	120734854	+	ENSMUSG00000046096	0	737.8	1.13245	0.179443	0.0936132	1.91685	0.0552565	0.18243	BC030336	protein_coding	cDNA sequence BC030336
7	120702001	120702200	0.723545	0.352473	0.992585	-3.94063	7	120677620	120734854	+	ENSMUSG00000046096	0	737.8	1.13245	0.179443	0.0936132	1.91685	0.0552565	0.18243	BC030336	protein_coding	cDNA sequence BC030336
11	117724801	117725000	0.723533	0.643207	0.992852	-2.50272	11	117654289	117763439	+	ENSMUSG00000025571	0	886.822	1.10761	0.147446	0.118008	1.24947	0.211495	0.416261	Tnrc6c	protein_coding	trinucleotide repeat containing 6C
3	52104401	52104600	0.723533	0.357827	0.992585	0.455871	3	51687611	52104891	-	ENSMUSG00000061143	0	152.933	0.943031	-0.0846235	0.333665	-0.253618	0.79979	0.898747	Maml3	protein_coding	mastermind like 3 (Drosophila)
4	57300901	57301100	0.723513	0.287596	0.986679	-0.753083	4	57190841	57301837	-	ENSMUSG00000038764	0	179.859	1.09373	0.129258	0.288031	0.448764	0.653602	0.805221	Ptpn3	protein_coding	protein tyrosine phosphatase, non-receptor type 3
13	63294201	63294400	0.723511	0.861845	0.992852	-0.758019	13	63289601	63297147	-	ENSMUSG00000097242	0	40.4161	1.22552	0.293392	0.344945	0.850548	0.395021	0.604355	Gm16907	lincRNA	predicted gene, 16907
14	20081901	20082100	0.723505	0.512392	0.992852	1.60791	14	20075646	20083172	-	ENSMUSG00000045107	0	309.131	0.704152	-0.506042	0.167609	-3.01918	0.00253457	0.0301827	Saysd1	protein_coding	SAYSVFN motif domain containing 1
15	7139501	7139700	0.723498	0.489271	0.992852	-1.23091	15	7129559	7197489	+	ENSMUSG00000054263	0	599.053	1.29625	0.374345	0.173626	2.15605	0.0310801	0.130083	Lifr	protein_coding	leukemia inhibitory factor receptor
5	122901501	122901700	0.723491	0.579896	0.992852	-2.04079	5	122870668	123015080	-	ENSMUSG00000029475	0	643.548	1.22771	0.295967	0.167126	1.77093	0.0765729	0.223572	Kdm2b	protein_coding	lysine (K)-specific demethylase 2B
17	46889001	46889200	0.723489	0.663162	0.992852	1.35703	17	46890621	46892463	+	ENSMUSG00000036430	-1422	472.147	0.856052	-0.224229	0.101156	-2.21666	0.0266462	0.1178	Tbcc	protein_coding	tubulin-specific chaperone C
7	125445701	125445900	0.723473	0.719869	0.992852	-1.46405	7	125444676	125462265	+	ENSMUSG00000030752	0	123.262	1.20151	0.264849	0.227372	1.16483	0.244089	0.452719	Kdm8	protein_coding	lysine (K)-specific demethylase 8
8	84893401	84893600	0.723445	0.492857	0.992852	0.373106	8	84886393	84893921	-	ENSMUSG00000003809	0	628.452	0.797332	-0.326748	0.0880965	-3.70898	0.000208096	0.00840104	Gcdh	protein_coding	glutaryl-Coenzyme A dehydrogenase
8	83972201	83972400	0.723428	0.997018	0.992852	-0.00336956	8	83972978	83996445	+	ENSMUSG00000005469	-579	3032.73	1.01884	0.0269238	0.0682918	0.394247	0.693399	0.832203	Prkaca	protein_coding	protein kinase, cAMP dependent, catalytic, alpha
6	37871901	37872100	0.723427	0.433354	0.992852	-0.573661	6	37870811	37966296	+	ENSMUSG00000029833	0	1373.25	0.87142	-0.19856	0.126098	-1.57465	0.115337	0.2908	Trim24	protein_coding	tripartite motif-containing 24
4	135854201	135854400	0.723424	0.317647	0.98977	-1.5024	4	135855747	135869908	+	ENSMUSG00000028676	-1348	2576.26	1.0969	0.133436	0.103699	1.28677	0.198176	0.400434	Srsf10	protein_coding	serine/arginine-rich splicing factor 10
1	160791501	160791700	0.723423	0.430186	0.992852	-2.18599	1	160219174	160792938	-	ENSMUSG00000026721	0	583.395	1.02683	0.0382003	0.165795	0.230407	0.817776	0.909431	Rabgap1l	protein_coding	RAB GTPase activating protein 1-like
13	23426001	23426200	0.72341	0.229178	0.981406	6.68053	13	23427975	23431022	-	ENSMUSG00000085024	1776	17.7339	0.526805	-0.924658	0.37857	-2.4425	0.0145859	0.0820511	C230035I16Rik	lincRNA	RIKEN cDNA C230035I16 gene
13	23426101	23426300	0.72341	0.229178	0.981406	6.68053	13	23427975	23431022	-	ENSMUSG00000085024	1676	17.7339	0.526805	-0.924658	0.37857	-2.4425	0.0145859	0.0820511	C230035I16Rik	lincRNA	RIKEN cDNA C230035I16 gene
19	4098301	4098500	0.723404	0.600466	0.992852	-1.75441	19	4099998	4113965	+	ENSMUSG00000024851	-1499	1332.68	0.984528	-0.0224954	0.104237	-0.215809	0.829136	0.915965	Pitpnm1	protein_coding	phosphatidylinositol transfer protein, membrane-associated 1
7	102249201	102249400	0.723402	0.552645	0.992852	0.393411	7	102239123	102250123	-	ENSMUSG00000073982	0	1812.56	0.966797	-0.0487149	0.0600125	-0.811745	0.416938	0.622969	Rhog	protein_coding	ras homolog family member G
11	19946701	19946900	0.723402	0.636281	0.992852	-1.42391	11	19924375	20024026	+	ENSMUSG00000045671	0	1072.74	1.3086	0.388022	0.21786	1.78106	0.0749031	0.220535	Spred2	protein_coding	sprouty-related, EVH1 domain containing 2
11	69110201	69110400	0.723393	0.608997	0.992852	-1.50289	11	69095217	69109960	+	ENSMUSG00000020893	242	1615.68	0.894483	-0.160874	0.336169	-0.478552	0.632257	0.78991	Per1	protein_coding	period circadian clock 1
9	69125901	69126100	0.723387	0.278413	0.986679	-3.5809	9	68653786	69388246	+	ENSMUSG00000032238	0	733.365	1.19734	0.259838	0.24045	1.08063	0.279861	0.493408	Rora	protein_coding	RAR-related orphan receptor alpha
14	65388701	65388900	0.723379	0.0315009	0.829622	-6.71262	14	65358676	65398930	+	ENSMUSG00000034522	0	1133.48	0.87068	-0.199785	0.276753	-0.721891	0.470362	0.668408	Zfp395	protein_coding	zinc finger protein 395
15	79577201	79577400	0.723378	0.453026	0.992852	1.93676	15	79561500	79605084	-	ENSMUSG00000022429	0	8.80746	0.754816	-0.405804	0.363539	-1.11626	0.264311	0.476337	Dmc1	protein_coding	DNA meiotic recombinase 1
10	67542801	67543000	0.723363	0.375277	0.992852	2.42424	10	67544512	67548955	-	ENSMUSG00000057134	1513	1158.47	1.06515	0.0910563	0.10949	0.831641	0.405612	0.612564	Ado	protein_coding	2-aminoethanethiol (cysteamine) dioxygenase
5	142442301	142442500	0.723363	0.978238	0.992852	-0.132443	5	142401497	142462014	+	ENSMUSG00000056493	0	1286	1.25559	0.328365	0.149993	2.18921	0.0285815	0.122916	Foxk1	protein_coding	forkhead box K1
15	91737201	91737400	0.723361	0.938312	0.992852	0.250263	15	91673175	91816120	+	ENSMUSG00000036273	0	1662.97	1.52007	0.604135	0.172557	3.50108	0.00046338	0.0124942	Lrrk2	protein_coding	leucine-rich repeat kinase 2
6	145210601	145210800	0.723345	0.975852	0.992852	-0.0140389	6	145211134	145216939	+	ENSMUSG00000040370	-335	562.394	0.770588	-0.375968	0.158465	-2.37255	0.0176656	0.0921859	Etfrf1	protein_coding	electron transfer flavoprotein regulatory factor 1
9	71916001	71916200	0.72334	0.490783	0.992852	-3.23004	9	71844252	72111819	-	ENSMUSG00000032228	0	2864.1	1.18283	0.242248	0.137921	1.75642	0.0790167	0.228393	Tcf12	protein_coding	transcription factor 12
5	35574501	35574700	0.723337	0.861101	0.992852	0.14637	5	35557206	35575070	-	ENSMUSG00000029097	0	228.03	1.19064	0.251739	0.122207	2.05995	0.0394038	0.147978	Trmt44	protein_coding	tRNA methyltransferase 44
4	63425301	63425500	0.723333	0.261122	0.984857	2.27242	4	63414910	63495991	-	ENSMUSG00000039137	0	110.379	1.23483	0.304317	0.168219	1.80905	0.0704427	0.212514	Whrn	protein_coding	whirlin
4	150523601	150523800	0.723332	0.27031	0.985503	-4.70204	4	150281646	150621966	+	ENSMUSG00000039852	0	3206.56	0.996852	-0.00454889	0.101718	-0.0447204	0.96433	0.984012	Rere	protein_coding	arginine glutamic acid dipeptide (RE) repeats
4	150523701	150523900	0.723332	0.27031	0.985503	-4.70204	4	150281646	150621966	+	ENSMUSG00000039852	0	3206.56	0.996852	-0.00454889	0.101718	-0.0447204	0.96433	0.984012	Rere	protein_coding	arginine glutamic acid dipeptide (RE) repeats
15	102987301	102987500	0.72333	0.445679	0.992852	-2.08741	15	102967443	103017429	+	ENSMUSG00000022485	0	192.433	0.849411	-0.235465	0.189369	-1.24342	0.213712	0.418372	Hoxc5	protein_coding	homeobox C5
11	28585301	28585500	0.723327	0.493786	0.992852	-3.08578	11	28385685	28584324	-	ENSMUSG00000032878	-978	21.5703	2.53269	1.34067	0.465727	2.87867	0.0039936	0.0387366	Ccdc85a	protein_coding	coiled-coil domain containing 85A
11	28585401	28585600	0.723327	0.493786	0.992852	-3.08578	11	28385685	28584324	-	ENSMUSG00000032878	-1078	21.5703	2.53269	1.34067	0.465727	2.87867	0.0039936	0.0387366	Ccdc85a	protein_coding	coiled-coil domain containing 85A
19	11913201	11913400	0.723316	0.560658	0.992852	-0.465834	19	11912399	11945096	+	ENSMUSG00000046139	0	1037.97	1.36954	0.453688	0.118435	3.83071	0.000127776	0.00638665	Patl1	protein_coding	protein associated with topoisomerase II homolog 1 (yeast)
19	32347401	32347600	0.723316	0.992717	0.992852	-0.015522	19	32122727	32389714	-	ENSMUSG00000040451	0	919.762	1.20109	0.264339	0.116679	2.26552	0.0234809	0.109298	Sgms1	protein_coding	sphingomyelin synthase 1
11	71012701	71012900	0.723314	0.683195	0.992852	0.704198	11	71007164	71019841	-	ENSMUSG00000018442	0	1813.07	0.941319	-0.0872445	0.100747	-0.865974	0.386504	0.597408	Derl2	protein_coding	Der1-like domain family, member 2
8	57552201	57552400	0.723313	0.426009	0.992852	-4.58137	8	57550299	57551303	+	ENSMUSG00000070025	899	11.6536	0.977275	-0.0331634	0.361297	-0.0917898	0.926865	0.967075	Gm10284	processed_pseudogene	predicted pseudogene 10284
14	103347601	103347800	0.723312	0.413268	0.992852	2.72626	14	103113411	103346814	-	ENSMUSG00000033004	-788	3590.1	1.25639	0.329284	0.22722	1.44919	0.147285	0.33544	Mycbp2	protein_coding	MYC binding protein 2
8	119558001	119558200	0.723309	0.453696	0.992852	-0.266562	8	119508156	119558761	-	ENSMUSG00000031835	0	5688.54	1.00944	0.0135595	0.0960828	0.141123	0.887773	0.947134	Mbtps1	protein_coding	membrane-bound transcription factor peptidase, site 1
6	125561101	125561300	0.723307	0.81243	0.992852	0.909275	6	125546774	125686679	+	ENSMUSG00000001930	0	15.6289	1.08132	0.112795	0.3861	0.292139	0.77018	0.880023	Vwf	protein_coding	Von Willebrand factor
19	58455801	58456000	0.7233	0.885889	0.992852	-0.0569076	19	58235604	58455909	-	ENSMUSG00000025089	0	56.3164	1.86346	0.897987	0.492651	1.82276	0.068339	0.208695	Gfra1	protein_coding	glial cell line derived neurotrophic factor family receptor alpha 1
12	69582401	69582600	0.723279	0.971735	0.992852	-0.0510835	12	69583762	69681852	-	ENSMUSG00000034801	1163	560.974	1.30234	0.381111	0.121661	3.13257	0.00173283	0.024204	Sos2	protein_coding	son of sevenless homolog 2 (Drosophila)
2	94435201	94435400	0.723279	0.487137	0.992852	-1.78488	2	94411682	94438136	-	ENSMUSG00000027193	0	3060.27	1.16015	0.214311	0.0856972	2.50079	0.0123915	0.0746591	Api5	protein_coding	apoptosis inhibitor 5
12	70110501	70110700	0.723269	0.625605	0.992852	1.30673	12	70011435	70111925	-	ENSMUSG00000021068	0	1395.07	1.44186	0.527931	0.139037	3.79706	0.000146422	0.00678759	Nin	protein_coding	ninein
4	148087001	148087200	0.723268	0.499951	0.992852	-1.12223	4	148077061	148088031	-	ENSMUSG00000029007	0	1596.54	0.939845	-0.089505	0.100345	-0.891974	0.372407	0.583922	Agtrap	protein_coding	angiotensin II, type I receptor-associated protein
15	74704701	74704900	0.723255	0.499809	0.992852	3.41821	15	74702412	74709535	-	ENSMUSG00000046380	0	189.125	1.20056	0.263704	0.218645	1.20608	0.227786	0.434131	Jrk	protein_coding	jerky
7	19024001	19024200	0.723245	0.269753	0.985503	2.16993	7	19024377	19054618	+	ENSMUSG00000023118	-178	4840.88	1.07654	0.106402	0.100808	1.0555	0.291198	0.505273	Sympk	protein_coding	symplekin
14	25869401	25869600	0.723234	0.455342	0.992852	-2.86948	14	25842183	25886804	+	ENSMUSG00000021866	0	960.695	1.0517	0.0727164	0.114924	0.632738	0.526905	0.712755	Anxa11	protein_coding	annexin A11
15	35836001	35836200	0.723233	0.287749	0.986679	-3.51156	15	35371546	35931228	+	ENSMUSG00000037646	0	720.81	1.30321	0.382073	0.192099	1.98894	0.0467082	0.164577	Vps13b	protein_coding	vacuolar protein sorting 13B
2	167344001	167344200	0.723226	0.951061	0.992852	-0.230982	2	167298444	167349183	-	ENSMUSG00000017929	0	6044.61	1.34271	0.425151	0.281691	1.50928	0.131226	0.314612	B4galt5	protein_coding	UDP-Gal:betaGlcNAc beta 1,4-galactosyltransferase, polypeptide 5
15	51992101	51992300	0.723221	0.770956	0.992852	-1.26306	15	51962605	51991760	-	ENSMUSG00000022314	-342	3651.29	1.24953	0.321388	0.159192	2.01887	0.0435009	0.15745	Rad21	protein_coding	RAD21 cohesin complex component
9	59037401	59037600	0.723211	0.769224	0.992852	-1.03172	9	58874679	59036441	-	ENSMUSG00000032340	-961	5707.64	1.24806	0.319682	0.111664	2.86289	0.00419803	0.0399547	Neo1	protein_coding	neogenin
16	84734401	84734600	0.723207	0.452136	0.992852	-1.97045	16	84717576	84735742	-	ENSMUSG00000022889	0	958.194	0.991047	-0.0129742	0.0925513	-0.140184	0.888514	0.947413	Mrpl39	protein_coding	mitochondrial ribosomal protein L39
12	70225301	70225500	0.723204	0.273929	0.985722	-4.32828	12	70190811	70231488	-	ENSMUSG00000021069	0	5180.89	1.07527	0.104701	0.212201	0.493406	0.621726	0.782884	Pygl	protein_coding	liver glycogen phosphorylase
18	65175101	65175300	0.723197	0.638484	0.992852	-1.04512	18	64887756	65217826	+	ENSMUSG00000024589	0	848.505	1.51846	0.602612	0.150955	3.99201	6.55159e-05	0.00443666	Nedd4l	protein_coding	neural precursor cell expressed, developmentally down-regulated gene 4-like
8	121080301	121080500	0.723192	0.760088	0.992852	-0.312304	8	121054882	121083110	-	ENSMUSG00000097336	0	5.74766	0.994017	-0.00865776	0.463159	-0.0186929	0.985086	NA	Fendrr	processed_transcript	Foxf1 adjacent non-coding developmental regulatory RNA
17	80224201	80224400	0.723191	0.814895	0.992852	-0.11935	17	80224441	80228497	+	ENSMUSG00000055760	-42	295.276	1.23682	0.30663	0.310947	0.986119	0.324075	0.537018	Gemin6	protein_coding	gem nuclear organelle associated protein 6
13	28948101	28948300	0.723186	0.431246	0.992852	-5.95263	13	28948919	28953713	-	ENSMUSG00000076431	620	1377.33	1.28373	0.360344	0.241811	1.49019	0.136175	0.321357	Sox4	protein_coding	SRY (sex determining region Y)-box 4
13	28948201	28948400	0.723186	0.431246	0.992852	-5.95263	13	28948919	28953713	-	ENSMUSG00000076431	520	1377.33	1.28373	0.360344	0.241811	1.49019	0.136175	0.321357	Sox4	protein_coding	SRY (sex determining region Y)-box 4
17	56611701	56611900	0.72318	0.827329	0.992852	0.998013	17	56607452	56609771	-	ENSMUSG00000049760	-1931	1980.62	0.710746	-0.492595	0.135233	-3.64256	0.000269935	0.0094603	2410015M20Rik	protein_coding	RIKEN cDNA 2410015M20 gene
10	27207101	27207300	0.723173	0.725089	0.992852	-1.35747	10	26981288	27616942	-	ENSMUSG00000019899	0	5472.16	1.15661	0.209902	0.264862	0.792498	0.428071	0.63297	Lama2	protein_coding	laminin, alpha 2
11	117792101	117792300	0.72317	0.494394	0.992852	2.11448	11	117782076	117793110	+	ENSMUSG00000050106	0	20.4946	0.627995	-0.671175	0.256831	-2.61329	0.00896755	0.0616122	Tmc8	protein_coding	transmembrane channel-like gene family 8
2	148673501	148673700	0.723154	0.365507	0.992852	-3.34172	2	148672601	148676027	+	ENSMUSG00000036992	0	445.207	1.04456	0.0628901	0.248644	0.252932	0.800321	0.898786	Nxt1	protein_coding	NTF2-related export protein 1
8	64777901	64778100	0.723143	0.790062	0.992852	-0.999458	8	64739863	64849818	-	ENSMUSG00000031605	0	640.744	1.46341	0.549331	0.144179	3.81006	0.000138936	0.00665104	Klhl2	protein_coding	kelch-like 2, Mayven
1	170802501	170802700	0.723143	0.618146	0.992852	1.44989	1	170704674	170867771	-	ENSMUSG00000026663	0	1834.76	1.35418	0.437422	0.110122	3.97216	7.12229e-05	0.00465165	Atf6	protein_coding	activating transcription factor 6
18	25241301	25241500	0.72314	0.380302	0.992852	-1.49079	18	25168999	25467321	+	ENSMUSG00000033632	0	147.601	1.08436	0.11684	0.13572	0.860888	0.3893	0.599723	AW554918	protein_coding	expressed sequence AW554918
15	89356101	89356300	0.723137	0.419607	0.992852	0.322443	15	89351004	89355659	-	ENSMUSG00000022614	-443	4358.16	1.07444	0.103579	0.090344	1.14649	0.251592	0.461681	Lmf2	protein_coding	lipase maturation factor 2
12	31498901	31499100	0.723134	0.0917587	0.924548	0.733903	12	31484829	31499616	-	ENSMUSG00000020659	0	339.644	1.13045	0.176896	0.125499	1.40954	0.158676	0.351008	Cbll1	protein_coding	Casitas B-lineage lymphoma-like 1
6	144251201	144251400	0.723132	0.240756	0.983288	4.12229	6	143828425	144781977	-	ENSMUSG00000041540	0	61.7837	0.816675	-0.292165	0.252244	-1.15827	0.246755	0.455765	Sox5	protein_coding	SRY (sex determining region Y)-box 5
10	67283901	67284100	0.723132	0.460838	0.992852	2.3655	10	67266689	67285305	-	ENSMUSG00000075000	0	487.915	0.984756	-0.0221615	0.0995583	-0.222598	0.823848	0.912868	Nrbf2	protein_coding	nuclear receptor binding factor 2
5	137828801	137829000	0.723127	0.858186	0.992852	-0.458084	5	137821952	137836268	-	ENSMUSG00000046245	0	51.2379	1.6698	0.739679	0.376479	1.96473	0.049446	0.170166	Pilra	protein_coding	paired immunoglobin-like type 2 receptor alpha
9	22076201	22076400	0.723108	0.148913	0.961718	-2.02032	9	22072246	22085438	-	ENSMUSG00000066839	0	620.677	1.08246	0.114308	0.169354	0.674963	0.4997	0.691114	Ecsit	protein_coding	ECSIT signalling integrator
1	82282301	82282500	0.723096	0.505493	0.992852	2.87757	1	82233101	82291416	-	ENSMUSG00000055980	0	269.455	1.07959	0.11049	0.302709	0.365003	0.715109	0.846519	Irs1	protein_coding	insulin receptor substrate 1
17	39845701	39845900	0.723094	0.355693	0.992585	2.26525	17	39846958	39848788	+	ENSMUSG00000098178	-1059	50373.3	0.629115	-0.668604	0.222639	-3.00308	0.0026726	0.0309975	Gm42418	lincRNA	predicted gene, 42418
9	50926001	50926200	0.723092	0.182204	0.97139	-4.36223	9	50892801	51009073	-	ENSMUSG00000037112	0	264.491	1.50044	0.585382	0.281416	2.08013	0.0375135	0.14429	Sik2	protein_coding	salt inducible kinase 2
11	69561701	69561900	0.723087	0.468038	0.992852	1.61495	11	69554092	69560205	-	ENSMUSG00000003934	-1497	26.641	0.96256	-0.055051	0.310574	-0.177256	0.859307	0.931787	Efnb3	protein_coding	ephrin B3
8	47851001	47851200	0.723087	0.812351	0.992852	-0.377992	8	47826083	47990543	-	ENSMUSG00000031563	0	3301.37	1.35496	0.438245	0.129126	3.39394	0.000688944	0.0149541	Wwc2	protein_coding	WW, C2 and coiled-coil domain containing 2
17	34982601	34982800	0.723083	0.557983	0.992852	0.455127	17	34976899	34981788	-	ENSMUSG00000073415	-814	4.14677	2.11097	1.07791	0.49897	2.16026	0.0307524	NA	Gm10501	antisense_RNA	predicted gene 10501
13	47105101	47105300	0.723082	0.680089	0.992852	-0.228648	13	47084775	47106201	-	ENSMUSG00000021377	0	1841.4	1.2437	0.314642	0.197354	1.59431	0.110867	0.283384	Dek	protein_coding	DEK oncogene (DNA binding)
19	11967401	11967600	0.723081	0.404487	0.992852	1.90591	19	11965844	11994105	+	ENSMUSG00000024687	0	2137.12	1.21864	0.285266	0.0893124	3.19403	0.00140303	0.0217893	Osbp	protein_coding	oxysterol binding protein
5	63932701	63932900	0.723078	0.276301	0.986293	-3.49438	5	63908896	63968905	-	ENSMUSG00000047881	0	930.206	1.33114	0.412666	0.11061	3.73082	0.000190856	0.00787387	Rell1	protein_coding	RELT-like 1
19	57007601	57007800	0.723074	0.426385	0.992852	-0.824788	19	56912361	57008228	-	ENSMUSG00000025083	0	233.316	0.968978	-0.0454648	0.431419	-0.105384	0.916071	0.961204	Afap1l2	protein_coding	actin filament associated protein 1-like 2
3	122728501	122728700	0.723069	0.537137	0.992852	-1.40276	3	122729158	122859374	+	ENSMUSG00000053965	-459	265.704	0.86826	-0.203802	0.265813	-0.766711	0.443254	0.645867	Pde5a	protein_coding	phosphodiesterase 5A, cGMP-specific
19	47460301	47460500	0.723069	0.501606	0.992852	-2.29664	19	47260174	47464411	-	ENSMUSG00000053617	0	8879.22	1.02286	0.0326112	0.186768	0.174608	0.861387	0.932868	Sh3pxd2a	protein_coding	SH3 and PX domains 2A
7	19256401	19256600	0.723068	0.988231	0.992852	-0.0562576	7	19258492	19259739	+	ENSMUSG00000089636	-1893	32.242	0.752451	-0.41033	0.480957	-0.853153	0.393574	0.603399	1700058P15Rik	antisense_RNA	RIKEN cDNA 1700058P15 gene
17	34265401	34265600	0.723062	0.719147	0.992852	-1.28718	17	34263209	34269418	+	ENSMUSG00000073421	0	1924.91	1.16861	0.224797	0.410402	0.547748	0.583865	0.754078	H2-Ab1	protein_coding	histocompatibility 2, class II antigen A, beta 1
9	62972701	62972900	0.723047	0.632674	0.992852	-1.07455	9	62880077	62980879	-	ENSMUSG00000032405	0	618.406	1.04506	0.0635831	0.0851338	0.746861	0.455147	0.65526	Pias1	protein_coding	protein inhibitor of activated STAT 1
6	108456801	108457000	0.723042	0.961561	0.992852	-0.123006	6	108213118	108551109	+	ENSMUSG00000030102	0	985.465	1.32836	0.409643	0.157989	2.59286	0.0095181	0.0638086	Itpr1	protein_coding	inositol 1,4,5-trisphosphate receptor 1
17	29073001	29073200	0.723027	0.550083	0.992852	-1.5665	17	29057474	29078961	-	ENSMUSG00000085912	0	48.1992	0.731983	-0.450118	0.225305	-1.99782	0.0457362	0.162445	Trp53cor1	lincRNA	tumor protein p53 pathway corepressor 1
4	150250601	150250800	0.723024	0.621629	0.992852	3.21995	4	150236721	150248879	+	ENSMUSG00000063524	1723	112281	1.02792	0.0397308	0.0855072	0.464648	0.642183	0.797303	Eno1	protein_coding	enolase 1, alpha non-neuron
2	125781601	125781800	0.723023	0.376525	0.992852	3.16791	2	125736986	125782870	-	ENSMUSG00000035093	0	1691.68	1.20638	0.27069	0.128927	2.09956	0.0357678	0.140548	Secisbp2l	protein_coding	SECIS binding protein 2-like
4	155015601	155015800	0.723017	0.489219	0.992852	-3.74374	4	154983115	155056784	-	ENSMUSG00000029055	0	16.7905	1.02248	0.0320783	0.31674	0.101277	0.919331	0.962826	Plch2	protein_coding	phospholipase C, eta 2
1	194676001	194676200	0.723011	0.562282	0.992852	1.47527	1	194619829	194816869	+	ENSMUSG00000026640	0	512.091	0.984567	-0.0224388	0.288404	-0.0778034	0.937984	0.972595	Plxna2	protein_coding	plexin A2
19	41522301	41522500	0.723005	0.30975	0.989644	4.07472	19	41482645	41562246	+	ENSMUSG00000025019	0	79.9055	1.32916	0.41052	0.230678	1.77963	0.0751373	0.22098	Lcor	protein_coding	ligand dependent nuclear receptor corepressor
5	112958301	112958500	0.723001	0.362111	0.992706	3.83965	5	112910478	113015514	-	ENSMUSG00000042249	0	11.4116	1.20814	0.272786	0.45042	0.605626	0.544763	0.725709	Grk3	protein_coding	G protein-coupled receptor kinase 3
10	61658401	61658600	0.722981	0.397391	0.992852	-3.34834	10	61648552	61674168	+	ENSMUSG00000020089	0	1754.52	1.19553	0.257652	0.214107	1.20338	0.228829	0.434935	Ppa1	protein_coding	pyrophosphatase (inorganic) 1
1	62747701	62747900	0.722981	0.825695	0.992852	-1.40066	1	62703285	62818695	+	ENSMUSG00000025969	0	1124.03	1.4763	0.56199	0.329586	1.70514	0.0881683	0.245618	Nrp2	protein_coding	neuropilin 2
6	34316701	34316900	0.722962	0.980321	0.992852	-0.0605727	6	34303934	34317497	-	ENSMUSG00000001642	0	1816.76	0.982163	-0.025965	0.190251	-0.136478	0.891443	0.948412	Akr1b3	protein_coding	aldo-keto reductase family 1, member B3 (aldose reductase)
3	146407301	146407500	0.722961	0.138574	0.957268	-5.35211	3	146404642	146440139	+	ENSMUSG00000036825	0	293.345	1.23857	0.308671	0.243602	1.26711	0.205116	0.408979	Ssx2ip	protein_coding	synovial sarcoma, X 2 interacting protein
7	45526201	45526400	0.722958	0.96483	0.992852	0.0209662	7	45526330	45554229	+	ENSMUSG00000040428	0	263.98	0.594135	-0.751137	0.362821	-2.07027	0.0384273	0.146028	Plekha4	protein_coding	pleckstrin homology domain containing, family A (phosphoinositide binding specific) member 4
13	69703401	69703600	0.722954	0.430571	0.992852	3.11084	13	69702835	69739897	-	ENSMUSG00000052981	0	70.92	2.13602	1.09493	0.327921	3.339	0.000840805	0.0164402	Ube2ql1	protein_coding	ubiquitin-conjugating enzyme E2Q family-like 1
8	123924801	123925000	0.722944	0.836666	0.992852	0.244703	8	123897123	123949265	-	ENSMUSG00000039509	0	947.593	1.2638	0.337774	0.162874	2.07383	0.0380949	0.145441	Nup133	protein_coding	nucleoporin 133
14	76085101	76085300	0.722943	0.569041	0.992852	-2.28951	14	76086232	76110815	-	ENSMUSG00000022008	933	924.815	1.17604	0.233942	0.169555	1.37974	0.167666	0.362491	Gpalpp1	protein_coding	GPALPP motifs containing 1
15	27919801	27920000	0.722942	0.851854	0.992852	-0.489279	15	27730652	28025848	-	ENSMUSG00000022263	0	2748.7	1.08697	0.120311	0.161543	0.744762	0.456415	0.656678	Trio	protein_coding	triple functional domain (PTPRF interacting)
7	65696501	65696700	0.722939	0.545957	0.992852	-3.25778	7	65691169	65701913	+	ENSMUSG00000078681	0	710.144	0.824121	-0.279072	0.152783	-1.82659	0.067762	0.20758	Tm2d3	protein_coding	TM2 domain containing 3
19	55258001	55258200	0.72293	0.837107	0.992852	0.717235	19	55253369	55296627	+	ENSMUSG00000024981	0	2370.7	1.08935	0.123473	0.182217	0.677612	0.498017	0.689631	Acsl5	protein_coding	acyl-CoA synthetase long-chain family member 5
17	25223201	25223400	0.722915	0.570682	0.992852	2.0717	17	25188397	25234443	+	ENSMUSG00000015127	0	158.48	1.30018	0.378713	0.239759	1.57956	0.114208	0.289174	Unkl	protein_coding	unkempt family like zinc finger
15	102256701	102256900	0.722911	0.3593	0.992585	0.958995	15	102234938	102257517	-	ENSMUSG00000001288	0	3714.49	1.03653	0.0517632	0.136356	0.379618	0.704229	0.83849	Rarg	protein_coding	retinoic acid receptor, gamma
16	30548901	30549100	0.722905	0.396984	0.992852	-2.07772	16	30511855	30550842	-	ENSMUSG00000022537	0	219.716	0.834357	-0.261264	0.27895	-0.936598	0.348965	0.561178	Tmem44	protein_coding	transmembrane protein 44
2	52938401	52938600	0.722902	0.582077	0.992852	-0.712788	2	52857860	53134202	+	ENSMUSG00000036053	0	569.63	1.04537	0.0640151	0.203418	0.314697	0.752992	0.869428	Fmnl2	protein_coding	formin-like 2
17	12852801	12853000	0.722889	0.495219	0.992852	-1.91453	17	12741311	12860122	+	ENSMUSG00000078247	0	76.1189	0.703998	-0.506356	0.299563	-1.69031	0.090968	0.250239	Airn	antisense_RNA	antisense Igf2r RNA
13	102740101	102740300	0.722884	0.827321	0.992852	-0.443695	13	102732486	103334497	-	ENSMUSG00000034751	0	925.42	1.30616	0.385327	0.184082	2.09323	0.0363283	0.141754	Mast4	protein_coding	microtubule associated serine/threonine kinase family member 4
11	62840301	62840500	0.722884	0.558638	0.992852	1.50126	11	62820231	62850808	+	ENSMUSG00000047821	0	1118.41	0.995933	-0.00588013	0.122627	-0.0479511	0.961755	0.983492	Trim16	protein_coding	tripartite motif-containing 16
9	63959601	63959800	0.722883	0.185999	0.972103	-5.29568	9	63953076	64022059	-	ENSMUSG00000036867	0	2786.1	1.23809	0.308116	0.421811	0.73046	0.465109	0.664345	Smad6	protein_coding	SMAD family member 6
12	104764001	104764200	0.722872	0.372226	0.992852	4.08585	12	104763114	104865076	-	ENSMUSG00000021097	0	163.22	1.31027	0.389864	0.312667	1.2469	0.212435	0.417413	Clmn	protein_coding	calmin
5	9111901	9112100	0.72286	0.411751	0.992852	-1.59351	5	9100737	9118983	+	ENSMUSG00000079659	0	55.3919	0.961066	-0.0572928	0.244192	-0.234622	0.814502	0.9073	Tmem243	protein_coding	transmembrane protein 243, mitochondrial
3	146768801	146769000	0.722855	0.613626	0.992852	1.79124	3	146729579	146812960	-	ENSMUSG00000005034	0	2030.79	1.18409	0.243781	0.122451	1.99085	0.0464975	0.164053	Prkacb	protein_coding	protein kinase, cAMP dependent, catalytic, beta
8	83585301	83585500	0.722849	0.50923	0.992852	-3.7415	8	83571700	83594491	-	ENSMUSG00000031708	0	4089.51	0.872265	-0.197161	0.103601	-1.90308	0.0570304	0.186277	Tecr	protein_coding	trans-2,3-enoyl-CoA reductase
1	87226001	87226200	0.722839	0.360354	0.992585	1.08134	1	87213914	87240488	+	ENSMUSG00000026254	0	4034.61	0.937572	-0.0929979	0.0505761	-1.83877	0.0659486	0.204344	Eif4e2	protein_coding	eukaryotic translation initiation factor 4E member 2
1	20891901	20892100	0.722829	0.91836	0.992852	0.191735	1	20888650	20890473	-	ENSMUSG00000097934	-1429	5.30412	0.736852	-0.440553	0.46509	-0.947242	0.343516	NA	6720483E21Rik	lincRNA	RIKEN cDNA 6720483E21 gene
8	105925401	105925600	0.722806	0.907993	0.992852	0.508461	8	105900441	105931778	+	ENSMUSG00000048310	0	1042.11	0.974436	-0.0373607	0.116256	-0.321365	0.747934	0.865493	Pskh1	protein_coding	protein serine kinase H1
5	52391901	52392100	0.722805	0.448717	0.992852	-1.94309	5	52374651	52471543	-	ENSMUSG00000045790	0	139.053	1.30678	0.386012	0.168478	2.29118	0.0219533	0.104912	Ccdc149	protein_coding	coiled-coil domain containing 149
14	6847301	6847500	0.722805	0.520778	0.992852	1.1848	14	6735685	6875155	-	ENSMUSG00000091754	0	44.0847	0.760573	-0.394842	0.255388	-1.54605	0.122093	0.30058	Gm3636	protein_coding	predicted gene 3636
13	52623901	52624100	0.722802	0.645556	0.992852	-2.5425	13	52583173	52648792	+	ENSMUSG00000021457	0	629.039	0.937794	-0.0926573	0.220857	-0.419536	0.674825	0.819897	Syk	protein_coding	spleen tyrosine kinase
19	29048201	29048400	0.7228	0.311754	0.989729	-4.28733	19	29020833	29047961	-	ENSMUSG00000024782	-241	2188.66	1.07238	0.100818	0.126582	0.796467	0.425761	0.631146	Ak3	protein_coding	adenylate kinase 3
9	116087801	116088000	0.722779	0.945186	0.992852	0.402797	9	116087698	116175363	-	ENSMUSG00000032440	0	4872.34	0.948143	-0.0768228	0.197568	-0.388842	0.697393	0.834409	Tgfbr2	protein_coding	transforming growth factor, beta receptor II
7	118116301	118116500	0.722774	0.411068	0.992852	-0.43178	7	118104378	118116186	-	ENSMUSG00000008683	-116	40207.5	0.76328	-0.389715	0.144162	-2.70332	0.00686503	0.053689	Rps15a	protein_coding	ribosomal protein S15A
15	61985801	61986000	0.722773	0.2854	0.986679	0.554725	15	61985391	61990374	+	ENSMUSG00000022346	0	3516.83	1.40577	0.491365	0.144794	3.39354	0.000689954	0.0149541	Myc	protein_coding	myelocytomatosis oncogene
5	24870401	24870600	0.72277	0.854496	0.992852	0.311877	5	24862744	25100642	-	ENSMUSG00000028944	0	750.369	1.1357	0.183584	0.146302	1.25483	0.209541	0.414151	Prkag2	protein_coding	protein kinase, AMP-activated, gamma 2 non-catalytic subunit
14	99220101	99220300	0.72277	0.552225	0.992852	2.4152	14	99099433	99254493	+	ENSMUSG00000022064	0	349.791	1.12477	0.169632	0.0968967	1.75065	0.0800064	0.230257	Pibf1	protein_coding	progesterone immunomodulatory binding factor 1
4	63561901	63562100	0.722767	0.373554	0.992852	-3.12594	4	63558781	63586357	+	ENSMUSG00000045917	0	436.731	1.10582	0.145114	0.105576	1.3745	0.169288	0.364336	Tmem268	protein_coding	transmembrane protein 268
15	82898001	82898200	0.722762	0.964907	0.992852	0.18648	15	82808629	82912134	-	ENSMUSG00000041852	0	1517.38	1.30511	0.384177	0.140713	2.73022	0.00632913	0.0512622	Tcf20	protein_coding	transcription factor 20
14	55635901	55636100	0.722741	0.714235	0.992852	0.672918	14	55635965	55643806	-	ENSMUSG00000002320	0	2141.97	1.1664	0.222058	0.0948821	2.34036	0.0192652	0.0974258	Tm9sf1	protein_coding	transmembrane 9 superfamily member 1
3	30968301	30968500	0.722729	0.989455	0.992852	-0.0103091	3	30899295	30969415	-	ENSMUSG00000037652	0	1204.65	1.10711	0.146803	0.119988	1.22348	0.22115	0.427381	Phc3	protein_coding	polyhomeotic-like 3 (Drosophila)
7	130773801	130774000	0.722717	0.531214	0.992852	-3.53314	7	130162451	133123350	-	ENSMUSG00000030849	0	360.592	1.33962	0.421824	0.294131	1.43413	0.151534	0.341219	Fgfr2	protein_coding	fibroblast growth factor receptor 2
7	130773901	130774100	0.722717	0.531214	0.992852	-3.53314	7	130162451	133123350	-	ENSMUSG00000030849	0	360.592	1.33962	0.421824	0.294131	1.43413	0.151534	0.341219	Fgfr2	protein_coding	fibroblast growth factor receptor 2
8	85362101	85362300	0.722717	0.737939	0.992852	1.2023	8	85324303	85386345	-	ENSMUSG00000031698	0	7.27576	0.517748	-0.949678	0.401055	-2.36795	0.0178869	0.0928407	Mylk3	protein_coding	myosin light chain kinase 3
10	58383301	58383500	0.722714	0.298519	0.987864	1.72308	10	58323466	58424691	+	ENSMUSG00000019920	0	4728.63	1.35406	0.437287	0.0941625	4.64396	3.41791e-06	0.000896896	Lims1	protein_coding	LIM and senescent cell antigen-like domains 1
7	100159901	100160100	0.722708	0.829754	0.992852	0.148774	7	100159277	100161365	+	ENSMUSG00000030725	0	102.474	1.06061	0.0848925	0.123153	0.689322	0.49062	0.683976	Lipt2	protein_coding	lipoyl(octanoyl) transferase 2 (putative)
17	43036401	43036600	0.722706	0.784243	0.992852	-0.471552	17	43016555	43089188	+	ENSMUSG00000023915	0	248.608	1.63018	0.705033	0.366915	1.92151	0.0546669	0.181052	Tnfrsf21	protein_coding	tumor necrosis factor receptor superfamily, member 21
4	109117401	109117600	0.722706	0.623072	0.992852	-0.425311	4	109061145	109202272	-	ENSMUSG00000028559	0	4037.01	1.02279	0.0325037	0.0669366	0.485589	0.627259	0.786415	Osbpl9	protein_coding	oxysterol binding protein-like 9
12	51377401	51377600	0.722697	0.533683	0.992852	0.389183	12	51348061	51376986	+	ENSMUSG00000035293	416	877.172	1.16234	0.217032	0.155181	1.39857	0.161941	0.355555	G2e3	protein_coding	G2/M-phase specific E3 ubiquitin ligase
15	97907401	97907600	0.722681	0.772942	0.992852	0.797409	15	97854425	97910630	-	ENSMUSG00000022479	0	3145.61	1.43753	0.523595	0.351288	1.4905	0.136093	0.321324	Vdr	protein_coding	vitamin D (1,25-dihydroxyvitamin D3) receptor
1	172095401	172095600	0.72268	0.620382	0.992852	1.24801	1	172082529	172122330	+	ENSMUSG00000026553	0	17350.5	1.16238	0.217077	0.084402	2.57195	0.0101128	0.066343	Copa	protein_coding	coatomer protein complex subunit alpha
X	153245101	153245300	0.722676	0.338411	0.991723	-6.16558	X	153237466	153396132	+	ENSMUSG00000041649	0	9.87147	0.671999	-0.573469	0.517294	-1.10859	0.267605	0.480777	Klf8	protein_coding	Kruppel-like factor 8
3	121722001	121722200	0.722622	0.388034	0.992852	-4.67703	3	121723537	121735052	+	ENSMUSG00000028128	-1338	21498.5	1.07967	0.110594	0.304881	0.362745	0.716795	0.847149	F3	protein_coding	coagulation factor III
16	38240101	38240300	0.722614	0.280748	0.986679	-3.44212	16	38089001	38246084	+	ENSMUSG00000022812	0	2869.09	1.18669	0.246942	0.115175	2.14407	0.0320276	0.132278	Gsk3b	protein_coding	glycogen synthase kinase 3 beta
4	43571401	43571600	0.72261	0.583452	0.992852	4.88688	4	43566928	43578873	-	ENSMUSG00000028467	0	458.363	1.01675	0.0239658	0.135028	0.177487	0.859126	0.931787	Gba2	protein_coding	glucosidase beta 2
18	39004901	39005100	0.72261	0.368509	0.992852	4.07556	18	38601534	39376284	+	ENSMUSG00000036452	0	25.0958	1.35385	0.437066	0.238603	1.83177	0.0669855	0.206095	Arhgap26	protein_coding	Rho GTPase activating protein 26
1	93135901	93136100	0.722608	0.369322	0.992852	-2.65052	1	93135245	93145407	+	ENSMUSG00000026272	0	45.774	0.778802	-0.360672	0.307005	-1.17481	0.240072	0.448381	Agxt	protein_coding	alanine-glyoxylate aminotransferase
3	144573101	144573300	0.722599	0.311882	0.989729	-5.11785	3	144570304	144597680	+	ENSMUSG00000037072	0	18513.6	0.837015	-0.256675	0.115987	-2.21296	0.0269002	0.118601	Selenof	protein_coding	selenoprotein F
2	44313501	44313700	0.722598	0.798959	0.992852	-0.822368	2	43748824	44395953	+	ENSMUSG00000049744	0	9.27277	0.274228	-1.86655	0.686513	-2.71888	0.00655024	0.0521207	Arhgap15	protein_coding	Rho GTPase activating protein 15
11	80376801	80377000	0.72258	0.903154	0.992852	0.26697	11	80360492	80378034	-	ENSMUSG00000057181	0	652.572	1.0338	0.0479626	0.0929154	0.516196	0.605717	0.770384	5730455P16Rik	protein_coding	RIKEN cDNA 5730455P16 gene
5	134310201	134310400	0.722577	0.73671	0.992852	0.437822	5	134237834	134314760	-	ENSMUSG00000060261	0	3760.53	0.977579	-0.0327154	0.0852694	-0.383671	0.701223	0.836605	Gtf2i	protein_coding	general transcription factor II I
10	69190601	69190800	0.722574	0.402417	0.992852	2.16239	10	69151434	69291791	+	ENSMUSG00000019944	0	282.049	0.908851	-0.137884	0.149887	-0.91992	0.357615	0.570013	Rhobtb1	protein_coding	Rho-related BTB domain containing 1
17	32268001	32268200	0.722572	0.846265	0.992852	1.00669	17	32196274	32284722	-	ENSMUSG00000024002	0	3234.63	1.17411	0.231566	0.11227	2.06259	0.0391519	0.147561	Brd4	protein_coding	bromodomain containing 4
17	32268101	32268300	0.722572	0.846265	0.992852	1.00669	17	32196274	32284722	-	ENSMUSG00000024002	0	3234.63	1.17411	0.231566	0.11227	2.06259	0.0391519	0.147561	Brd4	protein_coding	bromodomain containing 4
8	124530201	124530400	0.722562	0.866466	0.992852	-0.534094	8	124520767	124552008	+	ENSMUSG00000031979	0	1328.83	1.0011	0.00158437	0.0862468	0.0183702	0.985344	0.993613	Cog2	protein_coding	component of oligomeric golgi complex 2
3	51705601	51705800	0.722561	0.541184	0.992852	-0.514143	3	51687611	52104891	-	ENSMUSG00000061143	0	152.933	0.943031	-0.0846235	0.333665	-0.253618	0.79979	0.898747	Maml3	protein_coding	mastermind like 3 (Drosophila)
18	23754401	23754600	0.722558	0.267083	0.98513	2.02808	18	23752333	23893861	+	ENSMUSG00000024277	0	1317.83	1.23472	0.304178	0.128934	2.35917	0.0183156	0.0944431	Mapre2	protein_coding	microtubule-associated protein, RP/EB family, member 2
5	125139901	125140100	0.722553	0.509138	0.992852	2.73746	5	125017153	125179219	-	ENSMUSG00000029478	0	6877.32	1.35683	0.440243	0.187776	2.34451	0.0190523	0.0966796	Ncor2	protein_coding	nuclear receptor co-repressor 2
5	28388201	28388400	0.722548	0.674253	0.992852	1.89772	5	28317121	28419244	+	ENSMUSG00000048271	0	1590.3	1.05979	0.083783	0.107705	0.777893	0.436632	0.639776	Rbm33	protein_coding	RNA binding motif protein 33
3	86999201	86999400	0.722545	0.0999864	0.931886	0.855613	3	86995834	86999441	-	ENSMUSG00000028076	0	316.893	0.672505	-0.572384	0.145905	-3.923	8.74545e-05	0.00531051	Cd1d1	protein_coding	CD1d1 antigen
4	83523801	83524000	0.722544	0.883267	0.992852	-0.388533	4	83525545	83864670	+	ENSMUSG00000052407	-1546	53.8161	0.808035	-0.30751	0.218001	-1.41059	0.158366	0.350585	Ccdc171	protein_coding	coiled-coil domain containing 171
2	153199201	153199400	0.722538	0.595672	0.992852	-2.30174	2	153161303	153210466	+	ENSMUSG00000068040	0	3875.44	1.10552	0.144727	0.0640644	2.25908	0.0238783	0.110378	Tm9sf4	protein_coding	transmembrane 9 superfamily protein member 4
2	153199301	153199500	0.722538	0.595672	0.992852	-2.30174	2	153161303	153210466	+	ENSMUSG00000068040	0	3875.44	1.10552	0.144727	0.0640644	2.25908	0.0238783	0.110378	Tm9sf4	protein_coding	transmembrane 9 superfamily protein member 4
2	77249601	77249800	0.722536	0.876286	0.992852	-0.568182	2	77180340	77280592	-	ENSMUSG00000042272	0	2110.02	1.23588	0.305538	0.0950841	3.21335	0.00131196	0.020994	Sestd1	protein_coding	SEC14 and spectrin domains 1
1	88275801	88276000	0.722533	0.637018	0.992852	-0.490875	1	88277661	88389293	+	ENSMUSG00000036251	-1662	5.27106	1.51235	0.596792	0.43153	1.38297	0.166675	NA	Trpm8	protein_coding	transient receptor potential cation channel, subfamily M, member 8
18	49979001	49979200	0.722532	0.596847	0.992852	-0.334264	18	49979427	50107173	+	ENSMUSG00000062210	-228	129.307	0.811868	-0.300683	0.189172	-1.58947	0.111954	0.285469	Tnfaip8	protein_coding	tumor necrosis factor, alpha-induced protein 8
19	53190401	53190600	0.722531	0.993631	0.992852	-0.0269542	19	53140445	53247399	+	ENSMUSG00000025026	0	1985.81	0.827306	-0.273507	0.21068	-1.29821	0.194215	0.395892	Add3	protein_coding	adducin 3 (gamma)
4	21879101	21879300	0.722529	0.435134	0.992852	0.563657	4	21879673	21912162	+	ENSMUSG00000028247	-374	619.916	0.915369	-0.127575	0.213508	-0.597516	0.550163	0.729595	Coq3	protein_coding	coenzyme Q3 methyltransferase
13	52980201	52980400	0.722513	0.395828	0.992852	-0.230715	13	52967209	52981073	-	ENSMUSG00000056749	0	2563.93	1.10546	0.144653	0.22785	0.63486	0.52552	0.712146	Nfil3	protein_coding	nuclear factor, interleukin 3, regulated
11	99046801	99047000	0.722502	0.410594	0.992852	2.88186	11	99041244	99054392	+	ENSMUSG00000017493	0	30427.5	0.663074	-0.592758	0.42146	-1.40644	0.159593	0.352242	Igfbp4	protein_coding	insulin-like growth factor binding protein 4
19	55384701	55384900	0.722501	0.226664	0.981357	-2.41711	19	55316351	55626561	+	ENSMUSG00000024983	0	531.588	0.987148	-0.0186614	0.103326	-0.180607	0.856676	0.930271	Vti1a	protein_coding	vesicle transport through interaction with t-SNAREs 1A
2	4405801	4406000	0.722501	0.581622	0.992852	2.2802	2	4017717	4614043	+	ENSMUSG00000026657	0	3250.48	1.41028	0.495984	0.199177	2.49017	0.0127682	0.0758162	Frmd4a	protein_coding	FERM domain containing 4A
2	4405901	4406100	0.722501	0.581622	0.992852	2.2802	2	4017717	4614043	+	ENSMUSG00000026657	0	3250.48	1.41028	0.495984	0.199177	2.49017	0.0127682	0.0758162	Frmd4a	protein_coding	FERM domain containing 4A
13	12394601	12394800	0.722481	0.555449	0.992852	0.792079	13	12395398	12438677	+	ENSMUSG00000050244	-599	1125.15	1.63323	0.707728	0.165653	4.27236	1.93419e-05	0.00218638	Heatr1	protein_coding	HEAT repeat containing 1
11	106777501	106777700	0.722481	0.796327	0.992852	-1.0299	11	106768253	106779537	-	ENSMUSG00000020718	0	89.9496	0.868559	-0.203304	0.143018	-1.42153	0.155163	0.346146	Polg2	protein_coding	polymerase (DNA directed), gamma 2, accessory subunit
2	103084801	103085000	0.722479	0.681628	0.992852	-1.35873	2	103073675	103092644	+	ENSMUSG00000010911	0	584.037	0.799001	-0.32373	0.120891	-2.67788	0.00740905	0.0556776	Apip	protein_coding	APAF1 interacting protein
4	63417201	63417400	0.722475	0.656979	0.992852	-0.373935	4	63414910	63495991	-	ENSMUSG00000039137	0	110.379	1.23483	0.304317	0.168219	1.80905	0.0704427	0.212514	Whrn	protein_coding	whirlin
7	4532301	4532500	0.722471	0.608348	0.992852	-0.362762	7	4522933	4532453	-	ENSMUSG00000055809	0	64.6629	0.726687	-0.460594	0.219142	-2.1018	0.0355704	0.140136	Dnaaf3	protein_coding	dynein, axonemal assembly factor 3
2	75981301	75981500	0.722442	0.893232	0.992852	-0.726252	2	75979106	75981967	-	ENSMUSG00000075271	0	90.7847	1.03273	0.0464566	0.16468	0.282102	0.777865	0.885741	Ttc30a1	protein_coding	tetratricopeptide repeat domain 30A1
12	76708501	76708700	0.722442	0.620592	0.992852	-2.38095	12	76580488	76710547	-	ENSMUSG00000021061	0	100.906	1.40962	0.495304	0.406075	1.21974	0.222565	0.429039	Sptb	protein_coding	spectrin beta, erythrocytic
1	89646601	89646800	0.722426	0.865117	0.992852	0.499376	1	89454811	89895282	+	ENSMUSG00000055013	0	740.834	1.05364	0.0753775	0.211113	0.357049	0.721055	0.849508	Agap1	protein_coding	ArfGAP with GTPase domain, ankyrin repeat and PH domain 1
3	97228801	97229000	0.722424	0.140884	0.958415	5.90502	3	97203662	97228846	-	ENSMUSG00000038256	0	992.58	1.1002	0.137765	0.122106	1.12824	0.25922	0.469718	Bcl9	protein_coding	B cell CLL/lymphoma 9
2	73566801	73567000	0.722413	0.987092	0.992852	-0.094223	2	73563215	73580338	-	ENSMUSG00000027107	0	6.08415	0.923077	-0.115477	0.522718	-0.220917	0.825157	0.913382	Chrna1	protein_coding	cholinergic receptor, nicotinic, alpha polypeptide 1 (muscle)
16	20693601	20693800	0.722412	0.103916	0.935232	-3.39014	16	20668313	20692884	+	ENSMUSG00000045983	718	20088.3	1.33863	0.420763	0.12633	3.33066	0.000866395	0.0165993	Eif4g1	protein_coding	eukaryotic translation initiation factor 4, gamma 1
7	118887501	118887700	0.722408	0.694539	0.992852	-2.05887	7	118855760	118972652	+	ENSMUSG00000073856	0	21.1078	0.826553	-0.27482	0.21252	-1.29315	0.195961	0.397851	Iqck	protein_coding	IQ motif containing K
7	118887601	118887800	0.722408	0.694539	0.992852	-2.05887	7	118855760	118972652	+	ENSMUSG00000073856	0	21.1078	0.826553	-0.27482	0.21252	-1.29315	0.195961	0.397851	Iqck	protein_coding	IQ motif containing K
6	28576501	28576700	0.722401	0.307756	0.989089	-1.81882	6	28475139	28935162	+	ENSMUSG00000001424	0	8172.82	1.05866	0.0822453	0.100599	0.817557	0.41361	0.620141	Snd1	protein_coding	staphylococcal nuclease and tudor domain containing 1
5	148379101	148379300	0.722384	0.462056	0.992852	-2.07369	5	148327410	148399904	-	ENSMUSG00000041313	0	3240.44	1.49534	0.580477	0.143818	4.03619	5.43265e-05	0.00397178	Slc7a1	protein_coding	solute carrier family 7 (cationic amino acid transporter, y+ system), member 1
12	53474301	53474500	0.722371	0.42212	0.992852	3.09961	12	53248677	54072175	+	ENSMUSG00000021010	0	7.17604	0.897299	-0.156339	0.324821	-0.48131	0.630297	0.78881	Npas3	protein_coding	neuronal PAS domain protein 3
12	53474401	53474600	0.722371	0.42212	0.992852	3.09961	12	53248677	54072175	+	ENSMUSG00000021010	0	7.17604	0.897299	-0.156339	0.324821	-0.48131	0.630297	0.78881	Npas3	protein_coding	neuronal PAS domain protein 3
4	130664001	130664200	0.722358	0.829727	0.992852	0.0884774	4	130663321	130781564	+	ENSMUSG00000028580	0	2483.1	1.2602	0.333652	0.0896961	3.71981	0.000199372	0.00813827	Pum1	protein_coding	pumilio RNA-binding family member 1
4	57023901	57024100	0.722352	0.566297	0.992852	-1.5092	4	56991972	57143437	-	ENSMUSG00000028434	0	22.3987	0.728588	-0.456824	0.328323	-1.39139	0.164109	0.358279	Epb41l4b	protein_coding	erythrocyte membrane protein band 4.1 like 4b
5	121848601	121848800	0.722349	0.63591	0.992852	-0.344979	5	121849028	121854599	+	ENSMUSG00000044134	-229	450.832	0.868152	-0.203981	0.0965862	-2.1119	0.0346947	0.137906	Fam109a	protein_coding	family with sequence similarity 109, member A
17	25874901	25875100	0.722345	0.30495	0.988626	0.452413	17	25875464	25886007	+	ENSMUSG00000025731	-365	229.502	0.804352	-0.314101	0.11971	-2.62385	0.00869424	0.0607233	Mettl26	protein_coding	methyltransferase like 26
10	7954701	7954900	0.722342	0.421695	0.992852	0.469734	10	7905653	7956230	-	ENSMUSG00000015755	0	3269.71	1.20686	0.271263	0.112506	2.4111	0.0159044	0.0863745	Tab2	protein_coding	TGF-beta activated kinase 1/MAP3K7 binding protein 2
10	127049601	127049800	0.722342	0.420901	0.992852	0.66519	10	127048250	127053006	+	ENSMUSG00000006724	0	12.6977	0.906299	-0.141941	0.346761	-0.409333	0.682295	0.824821	Cyp27b1	protein_coding	cytochrome P450, family 27, subfamily b, polypeptide 1
12	76080601	76080800	0.722337	0.745764	0.992852	-1.09961	12	75818134	76110926	+	ENSMUSG00000063450	0	530.208	0.928926	-0.106364	0.282935	-0.375932	0.706967	0.840253	Syne2	protein_coding	spectrin repeat containing, nuclear envelope 2
11	50886501	50886700	0.722333	0.847223	0.992852	0.51247	11	50872720	50887651	-	ENSMUSG00000048728	0	23.9351	0.966495	-0.0491665	0.243356	-0.202036	0.839889	0.921539	Zfp454	protein_coding	zinc finger protein 454
11	51585401	51585600	0.722317	0.38952	0.992852	2.39079	11	51289920	51583918	+	ENSMUSG00000063564	1484	14.0993	0.910069	-0.135952	0.37754	-0.360099	0.718773	0.848656	Col23a1	protein_coding	collagen, type XXIII, alpha 1
8	25040501	25040700	0.722314	0.606698	0.992852	0.229697	8	25025451	25038962	-	ENSMUSG00000037406	-1540	56.394	0.564045	-0.826118	0.322419	-2.56225	0.0103996	0.067155	Htra4	protein_coding	HtrA serine peptidase 4
4	66033701	66033900	0.722304	0.42175	0.992852	-5.22914	4	65380803	66404611	-	ENSMUSG00000028373	0	9.39046	0.473265	-1.07928	0.547081	-1.9728	0.0485188	0.168395	Astn2	protein_coding	astrotactin 2
4	66033801	66034000	0.722304	0.42175	0.992852	-5.22914	4	65380803	66404611	-	ENSMUSG00000028373	0	9.39046	0.473265	-1.07928	0.547081	-1.9728	0.0485188	0.168395	Astn2	protein_coding	astrotactin 2
11	62260901	62261100	0.722294	0.911819	0.992852	-0.293234	11	62248984	62266453	+	ENSMUSG00000018500	0	558.527	0.989516	-0.0152045	0.258423	-0.0588359	0.953083	0.980052	Adora2b	protein_coding	adenosine A2b receptor
11	48823601	48823800	0.722292	0.682653	0.992852	0.503669	11	48825346	48826655	-	ENSMUSG00000078154	1547	22.8853	0.806503	-0.310248	0.187156	-1.65769	0.0973792	0.260558	Gm12184	protein_coding	predicted gene 12184
9	58656401	58656600	0.72229	0.953631	0.992852	-0.464511	9	58652856	58741559	-	ENSMUSG00000074269	0	25.3473	0.957983	-0.0619277	0.375233	-0.165038	0.868914	0.936533	Rec114	protein_coding	REC114 meiotic recombination protein
9	58656501	58656700	0.72229	0.953631	0.992852	-0.464511	9	58652856	58741559	-	ENSMUSG00000074269	0	25.3473	0.957983	-0.0619277	0.375233	-0.165038	0.868914	0.936533	Rec114	protein_coding	REC114 meiotic recombination protein
18	37953901	37954100	0.722289	0.512704	0.992852	-1.54643	18	37935844	37954988	-	ENSMUSG00000024454	0	2769.3	0.915816	-0.12687	0.0465846	-2.72345	0.00646049	0.0517932	Hdac3	protein_coding	histone deacetylase 3
18	37954001	37954200	0.722289	0.512704	0.992852	-1.54643	18	37935844	37954988	-	ENSMUSG00000024454	0	2769.3	0.915816	-0.12687	0.0465846	-2.72345	0.00646049	0.0517932	Hdac3	protein_coding	histone deacetylase 3
6	100286401	100286600	0.722287	0.683244	0.992852	0.356613	6	100228566	100287441	-	ENSMUSG00000072872	0	469.8	1.01531	0.0219217	0.262271	0.083584	0.933387	0.969492	Rybp	protein_coding	RING1 and YY1 binding protein
6	34760301	34760500	0.722279	0.79131	0.992852	-1.00109	6	34598500	34775473	+	ENSMUSG00000029761	0	44198.6	1.32489	0.405876	0.104714	3.87603	0.000106175	0.00572291	Cald1	protein_coding	caldesmon 1
6	134642101	134642300	0.722272	0.314108	0.98977	-3.53095	6	134639627	134711184	+	ENSMUSG00000042992	0	224.708	0.76578	-0.384998	0.153317	-2.51112	0.0120347	0.0731242	Borcs5	protein_coding	BLOC-1 related complex subunit 5
13	94990801	94991000	0.72227	0.287248	0.986679	-5.17898	13	94976344	95023314	+	ENSMUSG00000042015	0	737.546	0.994604	-0.00780531	0.0826949	-0.0943869	0.924802	0.965539	Wdr41	protein_coding	WD repeat domain 41
2	33639201	33639400	0.72226	0.567645	0.992852	-3.02008	2	33641193	33646349	+	ENSMUSG00000052951	-1794	18.3048	1.36964	0.453798	0.279277	1.6249	0.104184	0.271884	C130021I20Rik	antisense_RNA	Riken cDNA C130021I20 gene
4	106914701	106914900	0.722249	0.903245	0.992852	0.491988	4	106910701	107049694	+	ENSMUSG00000061887	0	2761.98	0.877002	-0.189348	0.0976197	-1.93965	0.052422	0.176534	Ssbp3	protein_coding	single-stranded DNA binding protein 3
11	84515001	84515200	0.722244	0.764545	0.992852	-1.77152	11	84422855	84513522	-	ENSMUSG00000018697	-1480	877.707	1.09114	0.125837	0.148842	0.845441	0.397865	0.606975	Aatf	protein_coding	apoptosis antagonizing transcription factor
4	133990201	133990400	0.722222	0.374603	0.992852	-4.79555	4	133969028	134000918	-	ENSMUSG00000012117	0	1302.89	0.962172	-0.0556339	0.0480054	-1.15891	0.246493	0.455453	Dhdds	protein_coding	dehydrodolichyl diphosphate synthase
7	80247001	80247200	0.722222	0.208581	0.978753	4.88962	7	80246376	80260821	+	ENSMUSG00000045467	0	25.0325	0.81949	-0.287202	0.408391	-0.703253	0.481898	0.677494	Ttll13	protein_coding	tubulin tyrosine ligase-like family, member 13
5	135962101	135962300	0.722212	0.580586	0.992852	0.84012	5	135960211	135974531	-	ENSMUSG00000029699	0	46.4543	0.714202	-0.485596	0.245485	-1.97811	0.0479168	0.1671	Ssc4d	protein_coding	scavenger receptor cysteine rich family, 4 domains
5	65416401	65416600	0.722208	0.612926	0.992852	-2.8637	5	65413202	65435946	-	ENSMUSG00000029201	0	14297.6	1.07899	0.109675	0.276069	0.397275	0.691164	0.830773	Ugdh	protein_coding	UDP-glucose dehydrogenase
6	30693001	30693200	0.722197	0.411556	0.992852	-2.13554	6	30653457	30693749	-	ENSMUSG00000029790	0	219.723	0.994784	-0.00754506	0.198837	-0.037946	0.969731	0.986055	Cep41	protein_coding	centrosomal protein 41
6	125010101	125010300	0.722196	0.319552	0.989976	-2.65365	6	125009145	125037870	+	ENSMUSG00000038346	0	1485.88	1.05221	0.0734223	0.0820901	0.894411	0.371102	0.582747	Zfp384	protein_coding	zinc finger protein 384
7	19160101	19160300	0.722187	0.639734	0.992852	-1.11466	7	19157125	19166127	-	ENSMUSG00000030406	0	248.261	3.20748	1.68144	0.975664	1.72338	0.0848197	0.239283	Gipr	protein_coding	gastric inhibitory polypeptide receptor
15	102154901	102155100	0.722186	0.720789	0.992852	0.992063	15	102150526	102163474	+	ENSMUSG00000023045	0	302.627	0.85872	-0.21974	0.381276	-0.576327	0.564394	0.739723	Soat2	protein_coding	sterol O-acyltransferase 2
19	38224401	38224600	0.722182	0.0868497	0.921306	1.07505	19	38188481	38224138	-	ENSMUSG00000054237	-264	320.398	0.950813	-0.0727667	0.188154	-0.38674	0.698948	0.835298	Fra10ac1	protein_coding	FRA10AC1 homolog (human)
11	100529001	100529200	0.722176	0.791973	0.992852	-0.673221	11	100476353	100528000	-	ENSMUSG00000020917	-1002	7549.66	1.25109	0.32319	0.115909	2.78831	0.00529831	0.0459159	Acly	protein_coding	ATP citrate lyase
8	117410901	117411100	0.722174	0.899582	0.992852	0.116291	8	117257019	117461503	+	ENSMUSG00000034390	0	2879.17	1.14318	0.193052	0.156194	1.23597	0.216469	0.421662	Cmip	protein_coding	c-Maf inducing protein
5	67847801	67848000	0.722169	0.495424	0.992852	0.646344	5	67618140	67847432	-	ENSMUSG00000037685	-370	9.25056	0.951843	-0.0712045	0.385814	-0.184557	0.853577	0.929388	Atp8a1	protein_coding	ATPase, aminophospholipid transporter (APLT), class I, type 8A, member 1
6	30272501	30272700	0.722148	0.830577	0.992852	0.372391	6	30211289	30304539	-	ENSMUSG00000039159	0	2803.59	0.839864	-0.251773	0.131825	-1.9099	0.0561467	0.184292	Ube2h	protein_coding	ubiquitin-conjugating enzyme E2H
11	3152801	3153000	0.722143	0.590673	0.992852	-0.821848	11	3149742	3150955	-	ENSMUSG00000081208	-1847	18.7589	1.10753	0.147347	0.31223	0.471918	0.636985	0.793541	Gm11400	processed_pseudogene	predicted gene 11400
5	26887401	26887600	0.722142	0.397874	0.992852	2.00693	5	26817203	27727505	+	ENSMUSG00000061576	0	20.386	5.50721	2.46132	0.75231	3.27168	0.00106909	0.0186243	Dpp6	protein_coding	dipeptidylpeptidase 6
11	106606201	106606400	0.722137	0.202451	0.977427	-6.0985	11	106502147	106613423	-	ENSMUSG00000040548	0	786.052	1.21039	0.275478	0.16111	1.70988	0.0872884	0.244046	Tex2	protein_coding	testis expressed gene 2
11	95666201	95666400	0.722136	0.350287	0.992585	-3.26323	11	95666957	95680773	+	ENSMUSG00000038845	-558	2743.63	0.95589	-0.065083	0.13539	-0.480708	0.630724	0.789097	Phb	protein_coding	prohibitin
11	51768401	51768600	0.722133	0.543017	0.992852	-1.92916	11	51763687	51791925	+	ENSMUSG00000020386	0	2001.65	0.877211	-0.189004	0.117673	-1.60618	0.108234	0.27933	Sar1b	protein_coding	secretion associated Ras related GTPase 1B
11	100390201	100390400	0.72212	0.556312	0.992852	-2.3799	11	100368958	100397763	-	ENSMUSG00000001552	0	941.531	0.998381	-0.00233708	0.152798	-0.0152953	0.987797	0.994717	Jup	protein_coding	junction plakoglobin
6	113419401	113419600	0.722114	0.493117	0.992852	0.453338	6	113415319	113419348	-	ENSMUSG00000051169	-54	186.37	0.856577	-0.223346	0.203193	-1.09918	0.27169	0.484819	Rpusd3	protein_coding	RNA pseudouridylate synthase domain containing 3
1	88263401	88263600	0.722108	0.308145	0.9893	2.24583	1	88226986	88262289	+	ENSMUSG00000079429	1113	126.763	1.21103	0.276238	0.180152	1.53336	0.125188	0.305537	Mroh2a	protein_coding	maestro heat-like repeat family member 2A
3	123352901	123353100	0.7221	0.465734	0.992852	4.8642	3	123267496	123365635	+	ENSMUSG00000039234	0	6417.17	1.41966	0.505545	0.162435	3.11229	0.00185645	0.025074	Sec24d	protein_coding	Sec24 related gene family, member D (S. cerevisiae)
5	115009801	115010000	0.722098	0.425708	0.992852	2.67735	5	115011137	115098790	+	ENSMUSG00000029550	-1138	1965.61	0.997257	-0.00396266	0.0644214	-0.0615115	0.950952	0.979342	Sppl3	protein_coding	signal peptide peptidase 3
5	115009901	115010100	0.722098	0.425708	0.992852	2.67735	5	115011137	115098790	+	ENSMUSG00000029550	-1038	1965.61	0.997257	-0.00396266	0.0644214	-0.0615115	0.950952	0.979342	Sppl3	protein_coding	signal peptide peptidase 3
11	76530001	76530200	0.722089	0.693145	0.992852	2.03804	11	76416734	76622314	-	ENSMUSG00000017631	0	1481.67	1.19198	0.253354	0.130845	1.93629	0.0528321	0.177438	Abr	protein_coding	active BCR-related gene
1	184033301	184033500	0.722085	0.88772	0.992852	-0.113842	1	184033032	184033998	-	ENSMUSG00000044854	0	37.708	0.755097	-0.405265	0.168618	-2.40345	0.016241	0.0877111	1700056E22Rik	protein_coding	RIKEN cDNA 1700056E22 gene
8	116945501	116945700	0.722083	0.518007	0.992852	-1.78604	8	116943393	116960445	+	ENSMUSG00000047388	0	481.56	1.12329	0.167736	0.12777	1.3128	0.189251	0.389745	Atmin	protein_coding	ATM interactor
9	32168001	32168200	0.722078	0.541123	0.992852	-4.86111	9	32116136	32268446	+	ENSMUSG00000041444	0	392.479	1.18244	0.241764	0.249991	0.967092	0.333498	0.546113	Arhgap32	protein_coding	Rho GTPase activating protein 32
18	37012501	37012700	0.722074	0.503952	0.992852	-2.62467	18	36930285	37187657	+	ENSMUSG00000007440	0	151.603	1.23039	0.299119	0.224213	1.33408	0.182177	0.380765	Pcdha11	protein_coding	protocadherin alpha 11
7	30091501	30091700	0.722062	0.553077	0.992852	2.33038	7	30077337	30090527	-	ENSMUSG00000078768	-975	58.0702	0.756572	-0.402452	0.196583	-2.04724	0.0406348	0.150866	Zfp566	protein_coding	zinc finger protein 566
3	138789701	138789900	0.722061	0.994716	0.992852	-0.0287058	3	138742195	138904433	+	ENSMUSG00000028152	0	1109.05	0.80656	-0.310147	0.157531	-1.9688	0.0489766	0.169388	Tspan5	protein_coding	tetraspanin 5
8	44959401	44959600	0.722054	0.417655	0.992852	3.15395	8	44950208	45052257	+	ENSMUSG00000070047	0	20837.6	1.34249	0.424914	0.127061	3.34418	0.000825254	0.0163165	Fat1	protein_coding	FAT atypical cadherin 1
8	83608701	83608900	0.722051	0.423268	0.992852	0.297818	8	83608175	83611902	+	ENSMUSG00000005483	0	2058.32	1.10878	0.148978	0.241796	0.616133	0.537807	0.720164	Dnajb1	protein_coding	DnaJ heat shock protein family (Hsp40) member B1
1	37872501	37872700	0.722033	0.55469	0.992852	-0.236634	1	37871738	37877387	+	ENSMUSG00000037216	0	81.1609	0.981348	-0.0271632	0.25561	-0.106268	0.915369	0.96088	Lipt1	protein_coding	lipoyltransferase 1
2	84726001	84726200	0.722022	0.82236	0.992852	0.241602	2	84722104	84727350	-	ENSMUSG00000027079	0	234.824	1.03927	0.0555676	0.160052	0.347186	0.728452	0.853785	Clp1	protein_coding	CLP1, cleavage and polyadenylation factor I subunit
1	185203101	185203300	0.722012	0.296705	0.987486	-0.863626	1	185204168	185286743	+	ENSMUSG00000039318	-869	2341.41	1.18791	0.248426	0.0772234	3.21698	0.00129546	0.0208509	Rab3gap2	protein_coding	RAB3 GTPase activating protein subunit 2
6	144580401	144580600	0.72201	0.402651	0.992852	-1.92219	6	143828425	144781977	-	ENSMUSG00000041540	0	61.7837	0.816675	-0.292165	0.252244	-1.15827	0.246755	0.455765	Sox5	protein_coding	SRY (sex determining region Y)-box 5
7	97581301	97581500	0.722009	0.680357	0.992852	-0.640272	7	97550331	97579497	-	ENSMUSG00000035642	-1805	290.604	0.69528	-0.524334	0.139138	-3.76846	0.00016426	0.00724864	Aamdc	protein_coding	adipogenesis associated Mth938 domain containing
12	91768801	91769000	0.722001	0.641431	0.992852	-2.76515	12	91638542	91788387	-	ENSMUSG00000020961	0	43.4267	2.07022	1.04978	0.393375	2.66866	0.00761538	0.0563578	Ston2	protein_coding	stonin 2
12	91768901	91769100	0.722001	0.641431	0.992852	-2.76515	12	91638542	91788387	-	ENSMUSG00000020961	0	43.4267	2.07022	1.04978	0.393375	2.66866	0.00761538	0.0563578	Ston2	protein_coding	stonin 2
18	12179201	12179400	0.721985	0.443046	0.992852	-3.20858	18	12168717	12189997	+	ENSMUSG00000024410	0	823.441	1.04892	0.068909	0.127568	0.540174	0.589077	0.758053	3110002H16Rik	protein_coding	RIKEN cDNA 3110002H16 gene
19	7415901	7416100	0.721968	0.341055	0.992008	3.0073	19	7417625	7425904	+	ENSMUSG00000053080	-1526	1804.95	0.926449	-0.110217	0.130595	-0.843962	0.39869	0.607651	2700081O15Rik	protein_coding	RIKEN cDNA 2700081O15 gene
3	152105201	152105400	0.721947	0.637159	0.992852	1.04533	3	152093533	152166230	-	ENSMUSG00000039131	0	55.0827	0.919864	-0.120508	0.327924	-0.367488	0.713255	0.845333	Gipc2	protein_coding	GIPC PDZ domain containing family, member 2
8	85083601	85083800	0.721937	0.551845	0.992852	0.755393	8	85080740	85082339	+	ENSMUSG00000059355	1263	737.534	0.79243	-0.335645	0.14519	-2.31177	0.0207903	0.101466	Wdr83os	protein_coding	WD repeat domain 83 opposite strand
5	124478701	124478900	0.721934	0.919872	0.992852	-0.451272	5	124463265	124478366	-	ENSMUSG00000029401	-336	590.576	0.790076	-0.339937	0.0864766	-3.93097	8.46044e-05	0.00518026	Rilpl2	protein_coding	Rab interacting lysosomal protein-like 2
15	100468401	100468600	0.721928	0.593416	0.992852	-0.431683	15	100469034	100479252	+	ENSMUSG00000037353	-435	643.688	0.991316	-0.012583	0.0978738	-0.128563	0.897703	0.952215	Letmd1	protein_coding	LETM1 domain containing 1
12	99386801	99387000	0.721923	0.443016	0.992852	-2.09918	12	99194980	99450111	-	ENSMUSG00000033713	0	377.364	1.30114	0.379777	0.230749	1.64584	0.0997968	0.264618	Foxn3	protein_coding	forkhead box N3
7	130222701	130222900	0.721915	0.942358	0.992852	-0.274295	7	130162451	133123350	-	ENSMUSG00000030849	0	360.592	1.33962	0.421824	0.294131	1.43413	0.151534	0.341219	Fgfr2	protein_coding	fibroblast growth factor receptor 2
9	120575301	120575500	0.72191	0.864974	0.992852	0.857843	9	120577346	120578072	+	ENSMUSG00000052658	-1847	6.31453	0.671291	-0.57499	0.405197	-1.41904	0.155888	0.34714	5830454E08Rik	lincRNA	RIKEN cDNA 5830454E08 gene
19	23272401	23272600	0.72191	0.508334	0.992852	-2.20526	19	23206441	23273897	-	ENSMUSG00000024943	0	1583.71	1.17599	0.233871	0.132809	1.76096	0.0782447	0.22686	Smc5	protein_coding	structural maintenance of chromosomes 5
10	70255701	70255900	0.721899	0.43092	0.992852	2.1371	10	70245100	70285968	+	ENSMUSG00000037762	0	19.3765	0.9522	-0.070664	0.294309	-0.240101	0.810252	0.905059	Slc16a9	protein_coding	solute carrier family 16 (monocarboxylic acid transporters), member 9
15	83502201	83502400	0.721899	0.338937	0.99186	-1.44664	15	83483772	83510893	-	ENSMUSG00000022442	0	454.89	0.988978	-0.0159902	0.0903822	-0.176917	0.859574	0.931915	Ttll1	protein_coding	tubulin tyrosine ligase-like 1
17	30098001	30098200	0.721892	0.530193	0.992852	2.74343	17	30005087	30210019	+	ENSMUSG00000044477	0	3775.26	0.984048	-0.0231995	0.0984562	-0.235632	0.813718	0.906814	Zfand3	protein_coding	zinc finger, AN1-type domain 3
9	118538101	118538300	0.721892	0.8659	0.992852	-0.426057	9	118506318	118582522	+	ENSMUSG00000038708	0	2197.01	1.3414	0.423736	0.127019	3.336	0.00084992	0.016477	Golga4	protein_coding	golgi autoantigen, golgin subfamily a, 4
10	26373101	26373300	0.721887	0.372766	0.992852	-0.710267	10	26274468	26375185	-	ENSMUSG00000039089	0	365.766	1.0731	0.101785	0.204195	0.49847	0.618153	0.780408	L3mbtl3	protein_coding	l(3)mbt-like 3 (Drosophila)
11	3170201	3170400	0.721884	0.54692	0.992852	-1.30739	11	3131850	3193463	-	ENSMUSG00000023764	0	898.61	0.63851	-0.647219	0.281984	-2.29523	0.0217197	0.104199	Sfi1	protein_coding	Sfi1 homolog, spindle assembly associated (yeast)
11	3170301	3170500	0.721884	0.54692	0.992852	-1.30739	11	3131850	3193463	-	ENSMUSG00000023764	0	898.61	0.63851	-0.647219	0.281984	-2.29523	0.0217197	0.104199	Sfi1	protein_coding	Sfi1 homolog, spindle assembly associated (yeast)
15	89215401	89215600	0.721865	0.601642	0.992852	-1.91122	15	89211559	89215012	-	ENSMUSG00000097578	-390	13.1705	1.15277	0.205104	0.273655	0.749497	0.453558	0.65414	Gm26798	lincRNA	predicted gene, 26798
2	5715301	5715500	0.721847	0.231812	0.981563	-2.89168	2	5293457	5714515	-	ENSMUSG00000039145	-787	92.1353	0.97396	-0.0380655	0.415196	-0.091681	0.926952	0.967096	Camk1d	protein_coding	calcium/calmodulin-dependent protein kinase ID
11	115159801	115160000	0.721844	0.679243	0.992852	-1.94139	11	115091431	115162236	+	ENSMUSG00000020732	0	22.5829	0.722391	-0.469148	0.352369	-1.33141	0.183055	0.381667	Rab37	protein_coding	RAB37, member RAS oncogene family
15	74720801	74721000	0.721841	0.567502	0.992852	0.458642	15	74721234	74724373	+	ENSMUSG00000056665	-235	150.449	1.0692	0.096534	0.340634	0.283395	0.776874	0.885248	Them6	protein_coding	thioesterase superfamily member 6
17	65579501	65579700	0.72184	0.797132	0.992852	-1.12882	17	65580056	65613555	-	ENSMUSG00000024091	357	4750.19	1.07318	0.101892	0.0714557	1.42595	0.153884	0.344504	Vapa	protein_coding	vesicle-associated membrane protein, associated protein A
18	68180501	68180700	0.721834	0.794389	0.992852	-1.57131	18	67933257	68255549	+	ENSMUSG00000024544	0	707.774	1.01426	0.0204342	0.129133	0.158242	0.874266	0.939683	Ldlrad4	protein_coding	low density lipoprotein receptor class A domain containing 4
18	68180601	68180800	0.721834	0.794389	0.992852	-1.57131	18	67933257	68255549	+	ENSMUSG00000024544	0	707.774	1.01426	0.0204342	0.129133	0.158242	0.874266	0.939683	Ldlrad4	protein_coding	low density lipoprotein receptor class A domain containing 4
4	83669501	83669700	0.721815	0.498541	0.992852	4.64768	4	83525545	83864670	+	ENSMUSG00000052407	0	53.8161	0.808035	-0.30751	0.218001	-1.41059	0.158366	0.350585	Ccdc171	protein_coding	coiled-coil domain containing 171
1	166282601	166282800	0.721814	0.75294	0.992852	-2.04629	1	166254139	166316823	+	ENSMUSG00000040612	0	287.591	1.54332	0.626037	0.28084	2.22916	0.0258034	0.115534	Ildr2	protein_coding	immunoglobulin-like domain containing receptor 2
19	59073401	59073600	0.721814	0.08883	0.922852	5.20134	19	58973358	59076069	-	ENSMUSG00000041362	0	6.33403	0.7912	-0.337885	0.370152	-0.912828	0.361333	0.572978	Shtn1	protein_coding	shootin 1
12	104763901	104764100	0.721811	0.437089	0.992852	2.80362	12	104763114	104865076	-	ENSMUSG00000021097	0	163.22	1.31027	0.389864	0.312667	1.2469	0.212435	0.417413	Clmn	protein_coding	calmin
5	131827601	131827800	0.721802	0.339212	0.991883	-3.31936	5	131437333	132543344	-	ENSMUSG00000029673	0	310.379	1.31405	0.394016	0.214066	1.84063	0.0656761	0.203942	Auts2	protein_coding	autism susceptibility candidate 2
5	131827701	131827900	0.721802	0.339212	0.991883	-3.31936	5	131437333	132543344	-	ENSMUSG00000029673	0	310.379	1.31405	0.394016	0.214066	1.84063	0.0656761	0.203942	Auts2	protein_coding	autism susceptibility candidate 2
15	28026501	28026700	0.721791	0.383578	0.992852	3.40308	15	27730652	28025848	-	ENSMUSG00000022263	-654	2748.7	1.08697	0.120311	0.161543	0.744762	0.456415	0.656678	Trio	protein_coding	triple functional domain (PTPRF interacting)
4	151195701	151195900	0.721789	0.664966	0.992852	1.22267	4	150917322	151861876	-	ENSMUSG00000014592	0	144.285	0.749482	-0.416033	0.18901	-2.20112	0.0277272	0.120804	Camta1	protein_coding	calmodulin binding transcription activator 1
11	8623301	8623500	0.721788	0.632069	0.992852	2.23847	11	8431652	8664535	-	ENSMUSG00000020422	0	3783.58	1.58037	0.660262	0.168396	3.92089	8.82223e-05	0.00533093	Tns3	protein_coding	tensin 3
19	34191801	34192000	0.72178	0.534738	0.992852	-1.09567	19	34192229	34240333	+	ENSMUSG00000024776	-230	1228.5	0.988173	-0.0171638	0.179783	-0.0954695	0.923942	0.965147	Stambpl1	protein_coding	STAM binding protein like 1
18	65661301	65661500	0.72178	0.315447	0.98977	-1.88422	18	65580230	65689443	+	ENSMUSG00000042439	0	1023.02	1.0871	0.120479	0.125401	0.960753	0.336676	0.54929	Zfp532	protein_coding	zinc finger protein 532
17	29478201	29478400	0.721775	0.174128	0.969391	4.51764	17	29461896	29491925	-	ENSMUSG00000097125	0	12.7846	1.03859	0.0546278	0.333758	0.163675	0.869987	0.937346	Gm26885	lincRNA	predicted gene, 26885
10	128304101	128304300	0.721773	0.345502	0.99238	-3.42345	10	128303335	128321358	+	ENSMUSG00000005682	0	743.5	0.972908	-0.0396243	0.141991	-0.279062	0.780197	0.886903	Pan2	protein_coding	PAN2 poly(A) specific ribonuclease subunit
5	116523501	116523700	0.721772	0.624885	0.992852	1.55212	5	116439272	116591817	-	ENSMUSG00000063919	0	135.729	1.06094	0.085348	0.241612	0.353244	0.723906	0.85116	Srrm4	protein_coding	serine/arginine repetitive matrix 4
5	34000701	34000900	0.72177	0.948823	0.992852	-0.0697451	5	33995984	34005916	+	ENSMUSG00000048142	0	7.00419	1.52435	0.60819	0.508955	1.19498	0.232095	0.438611	Nat8l	protein_coding	N-acetyltransferase 8-like
14	32161201	32161400	0.72177	0.393975	0.992852	-4.8071	14	32159865	32179855	+	ENSMUSG00000056234	0	719.327	1.42977	0.515782	0.166448	3.09875	0.00194338	0.0256585	Ncoa4	protein_coding	nuclear receptor coactivator 4
17	74339701	74339900	0.721761	0.695167	0.992852	0.463103	17	74338987	74391113	+	ENSMUSG00000024068	0	933.692	1.1242	0.168902	0.0852528	1.98119	0.0475702	0.166598	Spast	protein_coding	spastin
4	125037801	125038000	0.72175	0.989895	0.992852	-0.0314735	4	125016585	125055380	+	ENSMUSG00000028869	0	2164.71	1.12088	0.164629	0.120164	1.37003	0.170677	0.365927	Gnl2	protein_coding	guanine nucleotide binding protein-like 2 (nucleolar)
7	109892501	109892700	0.721739	0.488432	0.992852	-1.79149	7	109893780	109960470	-	ENSMUSG00000035901	1081	3865.33	1.19903	0.261869	0.146079	1.79265	0.0730285	0.217194	Dennd5a	protein_coding	DENN/MADD domain containing 5A
10	95971101	95971300	0.721736	0.711206	0.992852	-0.373147	10	95940663	96045518	+	ENSMUSG00000036499	0	1673.7	1.5756	0.655901	0.187039	3.50676	0.000453604	0.0123211	Eea1	protein_coding	early endosome antigen 1
8	33917301	33917500	0.721732	0.309389	0.989617	-2.43565	8	33782643	33929863	-	ENSMUSG00000031586	0	1805.51	0.918376	-0.122843	0.118218	-1.03912	0.298749	0.512983	Rbpms	protein_coding	RNA binding protein gene with multiple splicing
2	18903901	18904100	0.721732	0.279398	0.986679	-1.53617	2	18842255	18998126	-	ENSMUSG00000026737	0	1007.61	1.4104	0.496104	0.129421	3.83324	0.000126466	0.00636444	Pip4k2a	protein_coding	phosphatidylinositol-5-phosphate 4-kinase, type II, alpha
9	106788001	106788200	0.721727	0.858914	0.992852	-0.462963	9	106688082	106789213	-	ENSMUSG00000040661	0	765.302	1.31158	0.391304	0.145025	2.69818	0.00697207	0.0540943	Rad54l2	protein_coding	RAD54 like 2 (S. cerevisiae)
13	95671501	95671700	0.721722	0.346525	0.99238	3.92308	13	95627177	95891922	-	ENSMUSG00000021676	0	41.3015	1.45147	0.537518	0.327395	1.6418	0.100631	0.266158	Iqgap2	protein_coding	IQ motif containing GTPase activating protein 2
8	70139601	70139800	0.721716	0.960421	0.992852	-0.023377	8	70130812	70139197	-	ENSMUSG00000036120	-405	183.679	0.809586	-0.304743	0.120098	-2.53746	0.0111661	0.0703021	Rfxank	protein_coding	regulatory factor X-associated ankyrin-containing protein
1	75169301	75169500	0.721705	0.90032	0.992852	-0.525075	1	75168646	75171629	+	ENSMUSG00000026197	0	704.348	0.738194	-0.437928	0.126817	-3.45323	0.000553913	0.0135663	Zfand2b	protein_coding	zinc finger, AN1 type domain 2B
12	65074001	65074200	0.721704	0.318396	0.989806	0.391982	12	65075606	65132058	+	ENSMUSG00000055884	-1407	299.566	1.35876	0.44229	0.263807	1.67657	0.0936269	0.254786	Fancm	protein_coding	Fanconi anemia, complementation group M
7	102243401	102243600	0.721694	0.530537	0.992852	-1.49301	7	102239123	102250123	-	ENSMUSG00000073982	0	1812.56	0.966797	-0.0487149	0.0600125	-0.811745	0.416938	0.622969	Rhog	protein_coding	ras homolog family member G
7	102243501	102243700	0.721694	0.530537	0.992852	-1.49301	7	102239123	102250123	-	ENSMUSG00000073982	0	1812.56	0.966797	-0.0487149	0.0600125	-0.811745	0.416938	0.622969	Rhog	protein_coding	ras homolog family member G
16	17785501	17785700	0.721694	0.603606	0.992852	-1.40419	16	17759618	17793382	+	ENSMUSG00000022750	0	1871.16	1.03034	0.0431242	0.153264	0.281372	0.778425	0.886054	Klhl22	protein_coding	kelch-like 22
16	17785601	17785800	0.721694	0.603606	0.992852	-1.40419	16	17759618	17793382	+	ENSMUSG00000022750	0	1871.16	1.03034	0.0431242	0.153264	0.281372	0.778425	0.886054	Klhl22	protein_coding	kelch-like 22
3	88421801	88422000	0.72169	0.428518	0.992852	3.68175	3	88410498	88425139	-	ENSMUSG00000050144	0	829.927	1.17614	0.234066	0.0996826	2.34811	0.0188689	0.0962107	Slc25a44	protein_coding	solute carrier family 25, member 44
15	7289001	7289200	0.721672	0.480667	0.992852	2.60451	15	7206120	7398395	-	ENSMUSG00000042961	0	7.92621	2.27035	1.18291	0.520175	2.27407	0.0229618	0.107562	Egflam	protein_coding	EGF-like, fibronectin type III and laminin G domains
11	30885601	30885800	0.721663	0.31232	0.98977	-3.63562	11	30885358	30893729	+	ENSMUSG00000043999	0	6.64015	0.843088	-0.246245	0.439562	-0.560204	0.57534	0.747765	Gpr75	protein_coding	G protein-coupled receptor 75
7	19814001	19814200	0.721641	0.474707	0.992852	2.78116	7	19808462	19822770	-	ENSMUSG00000053175	0	897.254	0.904473	-0.14485	0.23757	-0.609718	0.542049	0.723667	Bcl3	protein_coding	B cell leukemia/lymphoma 3
1	69684101	69684300	0.721634	0.763539	0.992852	0.80228	1	69531214	69685960	-	ENSMUSG00000025997	0	204.028	1.19849	0.261217	0.190385	1.37204	0.17005	0.365396	Ikzf2	protein_coding	IKAROS family zinc finger 2
5	144360301	144360500	0.721624	0.813752	0.992852	0.893886	5	144244437	144446757	+	ENSMUSG00000047843	0	1531.12	0.746122	-0.422517	0.163223	-2.58858	0.00963714	0.064401	Bri3	protein_coding	brain protein I3
11	19986701	19986900	0.721623	0.297597	0.987711	-1.82569	11	19924375	20024026	+	ENSMUSG00000045671	0	1072.74	1.3086	0.388022	0.21786	1.78106	0.0749031	0.220535	Spred2	protein_coding	sprouty-related, EVH1 domain containing 2
2	167563401	167563600	0.721622	0.275533	0.986072	-3.58475	2	167553314	167607845	+	ENSMUSG00000085596	0	83.0766	1.10814	0.148138	0.238706	0.620589	0.53487	0.717947	Gm11476	processed_transcript	predicted gene 11476
3	108314301	108314500	0.721614	0.968156	0.992852	-0.25641	3	108284091	108361511	+	ENSMUSG00000068747	0	100.741	0.801348	-0.319499	0.205753	-1.55283	0.120464	0.298226	Sort1	protein_coding	sortilin 1
1	190912001	190912200	0.721613	0.310651	0.989644	0.525134	1	190700202	190911770	-	ENSMUSG00000089872	-232	900.06	1.13923	0.188064	0.10298	1.82621	0.0678186	0.20771	Rps6kc1	protein_coding	ribosomal protein S6 kinase polypeptide 1
2	31960501	31960700	0.721606	0.660085	0.992852	2.00756	2	31950260	31973442	+	ENSMUSG00000001864	0	206.745	1.5244	0.608244	0.366652	1.65892	0.0971327	0.260101	Aif1l	protein_coding	allograft inflammatory factor 1-like
8	46599201	46599400	0.721596	0.395759	0.992852	-3.0239	8	46575579	46617212	-	ENSMUSG00000038225	0	189.591	0.935722	-0.0958484	0.123367	-0.776939	0.437195	0.640153	Primpol	protein_coding	primase and polymerase (DNA-directed)
4	155813301	155813500	0.721579	0.695118	0.992852	0.304445	4	155812489	155824543	+	ENSMUSG00000029068	0	6240.77	0.753889	-0.407576	0.281666	-1.44702	0.147892	0.336193	Ccnl2	protein_coding	cyclin L2
12	101862401	101862600	0.721577	0.294993	0.987444	-3.34602	12	101834043	101913267	-	ENSMUSG00000021188	0	1552.35	1.35295	0.436113	0.145734	2.99253	0.00276672	0.0315725	Trip11	protein_coding	thyroid hormone receptor interactor 11
1	5070301	5070500	0.72156	0.581731	0.992852	-0.946731	1	4909576	5070285	-	ENSMUSG00000002459	-17	6.83277	0.623372	-0.681835	0.377769	-1.8049	0.0710903	0.213634	Rgs20	protein_coding	regulator of G-protein signaling 20
19	14599201	14599400	0.721556	0.563997	0.992852	3.68901	19	14448072	14598051	-	ENSMUSG00000024642	-1151	174.704	1.27534	0.350885	0.217556	1.61285	0.106778	0.27687	Tle4	protein_coding	transducin-like enhancer of split 4
11	94364501	94364700	0.721547	0.832466	0.992852	0.609781	11	94343295	94392997	-	ENSMUSG00000020865	0	409.068	1.02443	0.0348194	0.205229	0.169661	0.865277	0.934738	Abcc3	protein_coding	ATP-binding cassette, sub-family C (CFTR/MRP), member 3
18	61742101	61742300	0.721544	0.90716	0.992852	0.137982	18	61730261	61786702	-	ENSMUSG00000033032	0	23.524	0.9089	-0.137806	0.222417	-0.619582	0.535533	0.718428	Afap1l1	protein_coding	actin filament associated protein 1-like 1
11	86969401	86969600	0.721543	0.786808	0.992852	-1.1315	11	86936425	86993707	-	ENSMUSG00000018427	0	182.686	0.586572	-0.76962	0.237472	-3.24088	0.00119161	0.0197193	Ypel2	protein_coding	yippee-like 2 (Drosophila)
10	13553901	13554100	0.721532	0.32391	0.990432	2.81002	10	13523842	13553142	-	ENSMUSG00000019809	-760	522.284	0.886943	-0.173086	0.0612723	-2.82487	0.00472996	0.0428525	Pex3	protein_coding	peroxisomal biogenesis factor 3
16	85169001	85169200	0.721531	0.63524	0.992852	-1.51463	16	84954440	85173707	-	ENSMUSG00000022892	0	36402.4	1.1103	0.150951	0.166522	0.90649	0.364677	0.576104	App	protein_coding	amyloid beta (A4) precursor protein
8	91557701	91557900	0.72151	0.622566	0.992852	1.36315	8	91313532	91668439	+	ENSMUSG00000055932	0	2967.96	1.11148	0.152478	0.102434	1.48854	0.136607	0.321885	Fto	protein_coding	fat mass and obesity associated
3	9452201	9452400	0.721506	0.41066	0.992852	-0.366291	3	9427011	9610085	-	ENSMUSG00000040209	0	359.59	0.973492	-0.0387592	0.183665	-0.211032	0.832862	0.91752	Zfp704	protein_coding	zinc finger protein 704
5	3634201	3634400	0.721503	0.373042	0.992852	-5.60989	5	3632932	3647934	-	ENSMUSG00000007415	0	2398.03	1.05299	0.0744981	0.0863302	0.862943	0.388169	0.598647	Gatad1	protein_coding	GATA zinc finger domain containing 1
19	53166501	53166700	0.721487	0.558419	0.992852	-2.28072	19	53140445	53247399	+	ENSMUSG00000025026	0	1985.81	0.827306	-0.273507	0.21068	-1.29821	0.194215	0.395892	Add3	protein_coding	adducin 3 (gamma)
2	117123301	117123500	0.721479	0.569164	0.992852	-0.711254	2	117121374	117182279	+	ENSMUSG00000027351	0	2054.33	1.1017	0.139737	0.1535	0.910338	0.362644	0.57424	Spred1	protein_coding	sprouty protein with EVH-1 domain 1, related sequence
10	5824601	5824800	0.721453	0.192847	0.974408	1.28868	10	5825663	5922400	-	ENSMUSG00000019775	864	28.1392	1.15982	0.213896	0.462757	0.462221	0.643923	0.798067	Rgs17	protein_coding	regulator of G-protein signaling 17
7	130645201	130645400	0.721453	0.501969	0.992852	3.00382	7	130577484	130764784	+	ENSMUSG00000030852	0	1471.05	0.86177	-0.214626	0.15821	-1.35659	0.174913	0.371705	Tacc2	protein_coding	transforming, acidic coiled-coil containing protein 2
4	114470701	114470900	0.721451	0.321074	0.989976	-3.62787	4	114406724	114615098	+	ENSMUSG00000070867	0	1656.25	0.794627	-0.33165	0.300629	-1.10319	0.269946	0.483056	Trabd2b	protein_coding	TraB domain containing 2B
3	59059301	59059500	0.721448	0.383999	0.992852	-0.527551	3	59006978	59318410	+	ENSMUSG00000056476	0	6.29426	0.538258	-0.89363	0.507933	-1.75935	0.0785186	0.227311	Med12l	protein_coding	mediator complex subunit 12-like
5	35884201	35884400	0.721445	0.577179	0.992852	1.37057	5	35757880	35884973	+	ENSMUSG00000029095	0	12.6022	0.569625	-0.811917	0.531105	-1.52873	0.126331	0.307087	Ablim2	protein_coding	actin-binding LIM protein 2
18	80131401	80131600	0.721444	0.544123	0.992852	2.10763	18	80126338	80151482	-	ENSMUSG00000053950	0	745.679	1.12201	0.166081	0.117977	1.40774	0.159209	0.35171	Adnp2	protein_coding	ADNP homeobox 2
15	76379401	76379600	0.721443	0.444564	0.992852	1.78049	15	76380261	76453038	+	ENSMUSG00000022558	-662	2733	1.13147	0.178202	0.150056	1.18757	0.235002	0.442681	Mroh1	protein_coding	maestro heat-like repeat family member 1
12	44270401	44270600	0.721443	0.223143	0.980845	-3.14982	12	44221370	44312343	+	ENSMUSG00000036257	0	1443.19	0.994882	-0.00740223	0.178328	-0.0415092	0.96689	0.984646	Pnpla8	protein_coding	patatin-like phospholipase domain containing 8
3	97611701	97611900	0.72144	0.656828	0.992852	1.85252	3	97560742	97610203	-	ENSMUSG00000028089	-1499	224.18	1.11546	0.157639	0.159958	0.985502	0.324378	0.537217	Chd1l	protein_coding	chromodomain helicase DNA binding protein 1-like
8	84024001	84024200	0.721437	0.437493	0.992852	1.92708	8	84021471	84030295	+	ENSMUSG00000047986	0	31.9874	0.607011	-0.720206	0.255579	-2.81794	0.00483331	0.0433183	Palm3	protein_coding	paralemmin 3
7	19022701	19022900	0.721433	0.959315	0.992852	-0.159045	7	19024377	19054618	+	ENSMUSG00000023118	-1478	4840.88	1.07654	0.106402	0.100808	1.0555	0.291198	0.505273	Sympk	protein_coding	symplekin
14	119027001	119027200	0.721418	0.95716	0.992852	-0.199246	14	118985039	119099430	-	ENSMUSG00000042104	0	616.657	1.06346	0.0887707	0.0971481	0.913766	0.36084	0.572814	Uggt2	protein_coding	UDP-glucose glycoprotein glucosyltransferase 2
6	134041601	134041800	0.721408	0.715866	0.992852	-1.65753	6	134035700	134270158	+	ENSMUSG00000030199	0	1465.28	1.3356	0.41749	0.135893	3.0722	0.00212488	0.0271287	Etv6	protein_coding	ets variant 6
6	128200401	128200600	0.721408	0.800031	0.992852	0.0992208	6	128202013	128203276	-	ENSMUSG00000097979	1414	14.5703	1.40249	0.48799	0.268941	1.81449	0.0696024	0.211144	Gm4691	transcribed_processed_pseudogene	predicted gene 4691
18	74787201	74787400	0.7214	0.656559	0.992852	1.25734	18	74779197	74806207	+	ENSMUSG00000036880	0	1390.71	0.707893	-0.498397	0.0976265	-5.10514	3.30551e-07	0.000215955	Acaa2	protein_coding	acetyl-Coenzyme A acyltransferase 2 (mitochondrial 3-oxoacyl-Coenzyme A thiolase)
3	152486401	152486600	0.721399	0.195511	0.975796	-1.05257	3	152462815	152668140	-	ENSMUSG00000039058	0	227.502	1.12525	0.17024	0.262791	0.647813	0.517106	0.70569	Ak5	protein_coding	adenylate kinase 5
15	31589301	31589500	0.721388	0.612489	0.992852	1.58693	15	31590800	31601847	-	ENSMUSG00000022234	1301	11719.7	0.984257	-0.0228926	0.107844	-0.212275	0.831893	0.91697	Cct5	protein_coding	chaperonin containing Tcp1, subunit 5 (epsilon)
1	152765701	152765900	0.721372	0.390396	0.992852	0.658494	1	152766542	152775597	+	ENSMUSG00000008475	-643	5737	1.09591	0.132135	0.0990205	1.33442	0.182066	0.380633	Arpc5	protein_coding	actin related protein 2/3 complex, subunit 5
7	110259601	110259800	0.721364	0.632721	0.992852	-0.737486	7	110221703	110283503	+	ENSMUSG00000031015	0	2345.64	1.04521	0.063795	0.214635	0.297226	0.766294	0.877084	Swap70	protein_coding	SWA-70 protein
10	70133601	70133800	0.721363	0.963565	0.992852	0.128299	10	70097121	70193200	+	ENSMUSG00000048701	0	5091.26	1.27031	0.345182	0.10579	3.2629	0.00110277	0.0189534	Ccdc6	protein_coding	coiled-coil domain containing 6
8	44959201	44959400	0.721359	0.822325	0.992852	0.407018	8	44950208	45052257	+	ENSMUSG00000070047	0	20837.6	1.34249	0.424914	0.127061	3.34418	0.000825254	0.0163165	Fat1	protein_coding	FAT atypical cadherin 1
19	55316801	55317000	0.721358	0.399372	0.992852	2.74678	19	55298301	55316032	-	ENSMUSG00000024982	-770	1307.49	1.07368	0.102567	0.0936031	1.09576	0.273184	0.486421	Zdhhc6	protein_coding	zinc finger, DHHC domain containing 6
14	104521601	104521800	0.721339	0.918697	0.992852	-0.0497477	14	104477534	104522666	-	ENSMUSG00000022120	0	264.046	1.32456	0.405517	0.176869	2.29276	0.0218618	0.104611	Rnf219	protein_coding	ring finger protein 219
1	181022201	181022400	0.721335	0.748294	0.992852	0.75188	1	180976155	181020904	-	ENSMUSG00000038776	-1298	6868.33	0.692715	-0.529665	0.114397	-4.63007	3.65535e-06	0.000933321	Ephx1	protein_coding	epoxide hydrolase 1, microsomal
16	30068201	30068400	0.721329	0.745432	0.992852	0.545517	16	30064384	30067796	+	ENSMUSG00000022528	406	7034.66	0.781998	-0.354764	0.318735	-1.11304	0.265693	0.478006	Hes1	protein_coding	hairy and enhancer of split 1 (Drosophila)
17	63921401	63921600	0.721328	0.988007	0.992852	-0.0789835	17	63896018	64139494	+	ENSMUSG00000000127	0	2326.63	1.09425	0.129945	0.110263	1.1785	0.238599	0.446769	Fer	protein_coding	fer (fms/fps related) protein kinase
8	34964101	34964300	0.721323	0.60429	0.992852	0.802632	8	34829179	34965690	-	ENSMUSG00000031529	0	1225.05	1.50786	0.592499	0.310153	1.91034	0.056089	0.184185	Tnks	protein_coding	tankyrase, TRF1-interacting ankyrin-related ADP-ribose polymerase
16	38375301	38375500	0.721306	0.561884	0.992852	1.23188	16	38362209	38378216	+	ENSMUSG00000022803	0	119.405	1.10503	0.144087	0.346252	0.416134	0.677312	0.821484	Popdc2	protein_coding	popeye domain containing 2
2	6101501	6101700	0.721306	0.585517	0.992852	-1.04975	2	6100025	6130211	-	ENSMUSG00000045319	0	29.4391	1.31022	0.389805	0.338499	1.15157	0.249497	0.459214	Proser2	protein_coding	proline and serine rich 2
4	119338201	119338400	0.721301	0.414827	0.992852	4.9573	4	119322893	119415521	-	ENSMUSG00000028637	0	18.9147	0.720103	-0.473725	0.226091	-2.09528	0.0361461	0.141427	Ccdc30	protein_coding	coiled-coil domain containing 30
17	12838001	12838200	0.721301	0.982181	0.992852	-0.047767	17	12741311	12860122	+	ENSMUSG00000078247	0	76.1189	0.703998	-0.506356	0.299563	-1.69031	0.090968	0.250239	Airn	antisense_RNA	antisense Igf2r RNA
11	103987301	103987500	0.7213	0.597521	0.992852	1.99384	11	103966739	103985337	+	ENSMUSG00000062421	1965	2613.79	0.991312	-0.0125888	0.113038	-0.111368	0.911325	0.959031	Arf2	protein_coding	ADP-ribosylation factor 2
X	162902401	162902600	0.721299	0.393248	0.992852	0.473915	X	162901238	163032508	+	ENSMUSG00000031360	0	1161.49	0.926936	-0.109458	0.136475	-0.802038	0.422531	0.627816	Ctps2	protein_coding	cytidine 5'-triphosphate synthase 2
2	73485601	73485800	0.721291	0.275972	0.986234	2.19701	2	73429610	73529734	-	ENSMUSG00000075284	0	1405.14	1.05206	0.0732152	0.155302	0.471437	0.637329	0.793892	Wipf1	protein_coding	WAS/WASL interacting protein family, member 1
17	87263201	87263400	0.721289	0.534537	0.992852	2.02937	17	87254658	87265935	-	ENSMUSG00000024150	0	11277.9	1.06923	0.0965745	0.120117	0.804005	0.421394	0.62676	Mcfd2	protein_coding	multiple coagulation factor deficiency 2
17	87263301	87263500	0.721289	0.534537	0.992852	2.02937	17	87254658	87265935	-	ENSMUSG00000024150	0	11277.9	1.06923	0.0965745	0.120117	0.804005	0.421394	0.62676	Mcfd2	protein_coding	multiple coagulation factor deficiency 2
4	129082901	129083100	0.721288	0.312589	0.98977	3.34647	4	129058271	129085886	+	ENSMUSG00000028793	0	3096.86	1.36537	0.449295	0.232779	1.93014	0.0535898	0.179059	Rnf19b	protein_coding	ring finger protein 19B
3	87619301	87619500	0.721279	0.422926	0.992852	2.88084	3	87617559	87738034	+	ENSMUSG00000041977	0	1392.79	1.41759	0.503443	0.210913	2.38697	0.0169878	0.0902514	Arhgef11	protein_coding	Rho guanine nucleotide exchange factor (GEF) 11
11	114669701	114669900	0.721278	0.543054	0.992852	-0.719057	11	114668524	114672331	+	ENSMUSG00000057322	0	10160.4	0.69817	-0.518349	0.136733	-3.79095	0.00015007	0.00687659	Rpl38	protein_coding	ribosomal protein L38
5	9104301	9104500	0.721277	0.915286	0.992852	-0.169396	5	9100737	9118983	+	ENSMUSG00000079659	0	55.3919	0.961066	-0.0572928	0.244192	-0.234622	0.814502	0.9073	Tmem243	protein_coding	transmembrane protein 243, mitochondrial
4	57041601	57041800	0.721274	0.476824	0.992852	-1.2102	4	56991972	57143437	-	ENSMUSG00000028434	0	22.3987	0.728588	-0.456824	0.328323	-1.39139	0.164109	0.358279	Epb41l4b	protein_coding	erythrocyte membrane protein band 4.1 like 4b
X	106015601	106015800	0.721263	0.990841	0.992852	-0.00624688	X	106015700	106022450	+	ENSMUSG00000031231	0	4041.5	0.791391	-0.337538	0.106355	-3.1737	0.00150509	0.022456	Cox7b	protein_coding	cytochrome c oxidase subunit VIIb
2	25607901	25608100	0.721256	0.109877	0.940413	0.84065	2	25608635	25617678	-	ENSMUSG00000026940	536	11.7526	0.784091	-0.350907	0.344916	-1.01737	0.308978	0.522963	Ccdc183	protein_coding	coiled-coil domain containing 183
2	73566601	73566800	0.72125	0.532518	0.992852	-1.82017	2	73563215	73580338	-	ENSMUSG00000027107	0	6.08415	0.923077	-0.115477	0.522718	-0.220917	0.825157	0.913382	Chrna1	protein_coding	cholinergic receptor, nicotinic, alpha polypeptide 1 (muscle)
3	97226501	97226700	0.721249	0.545289	0.992852	1.00259	3	97203662	97228846	-	ENSMUSG00000038256	0	992.58	1.1002	0.137765	0.122106	1.12824	0.25922	0.469718	Bcl9	protein_coding	B cell CLL/lymphoma 9
16	84833701	84833900	0.721247	0.471933	0.992852	-3.97095	16	84834925	84863779	+	ENSMUSG00000008976	-1026	1530.65	1.20741	0.271916	0.0945626	2.87552	0.00403365	0.0389451	Gabpa	protein_coding	GA repeat binding protein, alpha
8	94665701	94665900	0.721235	0.635643	0.992852	2.42046	8	94666755	94674417	+	ENSMUSG00000031776	-856	1836.49	0.97872	-0.0310324	0.0823107	-0.377016	0.706162	0.839703	Arl2bp	protein_coding	ADP-ribosylation factor-like 2 binding protein
7	63922001	63922200	0.721233	0.792899	0.992852	-0.7805	7	63886351	63938915	-	ENSMUSG00000052040	0	1282.06	1.22197	0.289212	0.199623	1.44879	0.147396	0.335535	Klf13	protein_coding	Kruppel-like factor 13
8	24554501	24554700	0.721232	0.554988	0.992852	-0.382886	8	24531892	24576333	-	ENSMUSG00000031549	0	13.4516	0.84235	-0.247509	0.34766	-0.711929	0.476509	0.673298	Ido2	protein_coding	indoleamine 2,3-dioxygenase 2
16	10992601	10992800	0.721228	0.787033	0.992852	-0.104631	16	10959275	11066157	-	ENSMUSG00000022500	0	5302.58	1.00285	0.00411208	0.0882008	0.0466218	0.962815	0.98366	Litaf	protein_coding	LPS-induced TN factor
9	44964801	44965000	0.721222	0.247631	0.983401	-1.64154	9	44923131	44965600	-	ENSMUSG00000059890	0	1848.77	1.15557	0.208606	0.113735	1.83414	0.0666335	0.205667	Ube4a	protein_coding	ubiquitination factor E4A
19	41895201	41895400	0.721217	0.585887	0.992852	1.04201	19	41862852	41896153	-	ENSMUSG00000035049	0	751.309	1.63679	0.710865	0.235634	3.01681	0.00255447	0.0302483	Rrp12	protein_coding	ribosomal RNA processing 12 homolog (S. cerevisiae)
11	80079601	80079800	0.721209	0.843271	0.992852	0.791139	11	80046493	80080991	-	ENSMUSG00000017561	0	478.213	1.14452	0.194741	0.16501	1.18018	0.237929	0.445884	Crlf3	protein_coding	cytokine receptor-like factor 3
12	102950601	102950800	0.721209	0.386047	0.992852	1.70658	12	102948859	103184065	+	ENSMUSG00000021198	0	5.34984	0.991116	-0.0128747	0.439617	-0.0292862	0.976636	NA	Unc79	protein_coding	unc-79 homolog (C. elegans)
14	8215201	8215400	0.7212	0.909638	0.992852	-0.452752	14	8214148	8223567	+	ENSMUSG00000021752	0	285.849	0.953699	-0.0683947	0.0896214	-0.763151	0.445373	0.647412	Kctd6	protein_coding	potassium channel tetramerisation domain containing 6
19	32191401	32191600	0.7212	0.621649	0.992852	-0.765741	19	32122727	32389714	-	ENSMUSG00000040451	0	919.762	1.20109	0.264339	0.116679	2.26552	0.0234809	0.109298	Sgms1	protein_coding	sphingomyelin synthase 1
15	12376501	12376700	0.721199	0.750861	0.992852	0.595432	15	12357054	12592556	-	ENSMUSG00000022197	0	41.0184	0.747262	-0.420315	0.321891	-1.30577	0.191632	0.392642	Pdzd2	protein_coding	PDZ domain containing 2
3	30505501	30505700	0.721195	0.241374	0.983401	4.08031	3	29951299	30548008	-	ENSMUSG00000027684	0	74.997	0.887422	-0.172307	0.33178	-0.519342	0.603523	0.768814	Mecom	protein_coding	MDS1 and EVI1 complex locus
8	46152701	46152900	0.721195	0.604744	0.992852	0.294473	8	46033261	46152159	-	ENSMUSG00000038291	-543	851.976	1.11611	0.158478	0.102411	1.54747	0.121749	0.300121	Snx25	protein_coding	sorting nexin 25
5	114128501	114128700	0.721192	0.550984	0.992852	-1.52792	5	114130386	114139323	+	ENSMUSG00000029591	-1687	125.516	1.39244	0.477617	0.402618	1.18628	0.235513	0.443382	Ung	protein_coding	uracil DNA glycosylase
9	66058501	66058700	0.721189	0.956455	0.992852	-0.242558	9	66060169	66066629	+	ENSMUSG00000032383	-1470	5806.81	1.0279	0.0397047	0.0913876	0.434465	0.663951	0.81286	Ppib	protein_coding	peptidylprolyl isomerase B
7	34973501	34973700	0.72118	0.417235	0.992852	-2.20508	7	34912379	35044710	+	ENSMUSG00000063931	0	1173.81	0.974184	-0.037734	0.071255	-0.529562	0.596415	0.76328	Pepd	protein_coding	peptidase D
10	94148801	94149000	0.72116	0.515222	0.992852	0.900784	10	94148023	94197211	+	ENSMUSG00000005897	0	550.651	1.01692	0.0242097	0.0661665	0.365891	0.714447	0.846063	Nr2c1	protein_coding	nuclear receptor subfamily 2, group C, member 1
2	167063201	167063400	0.72116	0.794002	0.992852	0.065896	2	167064998	167065086	+	ENSMUSG00000077565	-1599	31.1703	1.08891	0.122879	0.34919	0.351898	0.724915	0.851768	Gm23201	snoRNA	predicted gene, 23201
8	33805301	33805500	0.721154	0.965583	0.992852	0.0649177	8	33782643	33929863	-	ENSMUSG00000031586	0	1805.51	0.918376	-0.122843	0.118218	-1.03912	0.298749	0.512983	Rbpms	protein_coding	RNA binding protein gene with multiple splicing
9	7571001	7571200	0.721147	0.514575	0.992852	-3.01244	9	7571396	7581885	+	ENSMUSG00000070323	-197	14.5184	0.946828	-0.0788252	0.482898	-0.163234	0.870334	0.937492	Mmp27	protein_coding	matrix metallopeptidase 27
1	16103201	16103400	0.721146	0.469533	0.992852	-2.03384	1	16101295	16104662	-	ENSMUSG00000043716	0	37106.7	0.916228	-0.126221	0.114001	-1.10719	0.268211	0.48124	Rpl7	protein_coding	ribosomal protein L7
9	15306701	15306900	0.721141	0.930965	0.992852	-0.0462763	9	15283337	15306448	-	ENSMUSG00000031938	-254	937.537	0.891338	-0.165956	0.131091	-1.26595	0.20553	0.409471	4931406C07Rik	protein_coding	RIKEN cDNA 4931406C07 gene
8	95633901	95634100	0.721132	0.629213	0.992852	0.474879	8	95633559	95645059	+	ENSMUSG00000031669	0	124.022	1.17372	0.231093	0.344526	0.670757	0.502376	0.692527	Gins3	protein_coding	GINS complex subunit 3 (Psf3 homolog)
15	91377501	91377700	0.721111	0.467267	0.992852	-0.829032	15	91267696	91573261	-	ENSMUSG00000036298	0	255.233	1.37634	0.460833	0.186179	2.47521	0.0133156	0.0775086	Slc2a13	protein_coding	solute carrier family 2 (facilitated glucose transporter), member 13
8	77419601	77419800	0.721106	0.641077	0.992852	-1.64676	8	77250366	77517907	-	ENSMUSG00000037148	0	1755.35	1.12817	0.173989	0.138018	1.26062	0.207445	0.412114	Arhgap10	protein_coding	Rho GTPase activating protein 10
8	124292901	124293100	0.721104	0.484395	0.992852	0.999262	8	124231391	124345724	+	ENSMUSG00000089704	0	30.4893	1.22765	0.295902	0.314429	0.941077	0.346665	0.559009	Galnt2	protein_coding	UDP-N-acetyl-alpha-D-galactosamine:polypeptide N-acetylgalactosaminyltransferase 2
11	98917601	98917800	0.721085	0.909686	0.992852	-0.396072	11	98907801	98923940	+	ENSMUSG00000017499	0	238.017	1.57387	0.65432	0.450685	1.45184	0.146547	0.334873	Cdc6	protein_coding	cell division cycle 6
2	170826801	170827000	0.72108	0.324637	0.990531	-2.70754	2	170731807	170879769	+	ENSMUSG00000027560	0	501.836	1.2063	0.270586	0.118808	2.2775	0.0227561	0.10718	Dok5	protein_coding	docking protein 5
16	87454501	87454700	0.721075	0.926871	0.992852	0.252596	16	87454703	87483517	+	ENSMUSG00000025616	-4	2142.89	1.21693	0.283252	0.106526	2.65899	0.00783748	0.0570903	Usp16	protein_coding	ubiquitin specific peptidase 16
6	90369201	90369400	0.721068	0.776471	0.992852	0.609666	6	90369492	90403490	+	ENSMUSG00000034430	-93	987.629	0.830103	-0.268639	0.171018	-1.57082	0.116225	0.29192	Zxdc	protein_coding	ZXD family zinc finger C
14	30868901	30869100	0.721052	0.657008	0.992852	-0.927076	14	30825590	30876986	+	ENSMUSG00000006526	0	809.34	0.856385	-0.223668	0.0835093	-2.67836	0.00739831	0.0556673	Tmem110	protein_coding	transmembrane protein 110
19	47460401	47460600	0.721044	0.847801	0.992852	-0.489875	19	47260174	47464411	-	ENSMUSG00000053617	0	8879.22	1.02286	0.0326112	0.186768	0.174608	0.861387	0.932868	Sh3pxd2a	protein_coding	SH3 and PX domains 2A
9	120932601	120932800	0.721036	0.380257	0.992852	3.74663	9	120929216	120960507	+	ENSMUSG00000006932	0	16711	1.15976	0.213828	0.102915	2.07772	0.0377351	0.144743	Ctnnb1	protein_coding	catenin (cadherin associated protein), beta 1
11	58955701	58955900	0.721035	0.835983	0.992852	-0.339513	11	58954685	58973098	+	ENSMUSG00000036964	0	5.71666	0.657983	-0.603879	0.378055	-1.59733	0.110192	NA	Trim17	protein_coding	tripartite motif-containing 17
3	144572501	144572700	0.721021	0.271069	0.985503	3.21022	3	144570304	144597680	+	ENSMUSG00000037072	0	18513.6	0.837015	-0.256675	0.115987	-2.21296	0.0269002	0.118601	Selenof	protein_coding	selenoprotein F
14	30858101	30858300	0.72102	0.427891	0.992852	-3.7931	14	30825590	30876986	+	ENSMUSG00000006526	0	809.34	0.856385	-0.223668	0.0835093	-2.67836	0.00739831	0.0556673	Tmem110	protein_coding	transmembrane protein 110
14	87123201	87123400	0.721015	0.494926	0.992852	-1.15804	14	86655367	87141224	-	ENSMUSG00000022021	0	1018.49	1.38695	0.471916	0.399611	1.18094	0.237627	0.445627	Diaph3	protein_coding	diaphanous related formin 3
15	3452201	3452400	0.721014	0.132169	0.952685	-6.96989	15	3317760	3583492	-	ENSMUSG00000055737	0	2212.89	0.791649	-0.337067	0.220775	-1.52675	0.126824	0.307588	Ghr	protein_coding	growth hormone receptor
5	109554601	109554800	0.721008	0.480663	0.992852	-2.69342	5	109554711	109558993	-	ENSMUSG00000033467	0	971.107	0.860365	-0.216979	0.186715	-1.16209	0.2452	0.45392	Crlf2	protein_coding	cytokine receptor-like factor 2
15	59649601	59649800	0.72099	0.351048	0.992585	0.498997	15	59648350	59656550	+	ENSMUSG00000032501	0	2211.1	1.29978	0.378267	0.486618	0.777339	0.436959	0.639997	Trib1	protein_coding	tribbles pseudokinase 1
6	113306001	113306200	0.720981	0.569922	0.992852	-0.35311	6	113307181	113324857	+	ENSMUSG00000001632	-982	1002.55	1.24526	0.316447	0.12328	2.5669	0.0102612	0.0667207	Brpf1	protein_coding	bromodomain and PHD finger containing, 1
12	101017301	101017500	0.720964	0.942964	0.992852	0.23602	12	100912700	101028983	-	ENSMUSG00000021182	0	51.4325	1.39534	0.480619	0.371555	1.29353	0.195827	0.397851	Ccdc88c	protein_coding	coiled-coil domain containing 88C
18	60805101	60805300	0.720961	0.195352	0.975796	-1.47011	18	60803848	60812646	+	ENSMUSG00000024610	0	24.74	0.748684	-0.417571	0.549169	-0.760369	0.447034	0.648678	Cd74	protein_coding	CD74 antigen (invariant polypeptide of major histocompatibility complex, class II antigen-associated)
18	60805201	60805400	0.720961	0.195352	0.975796	-1.47011	18	60803848	60812646	+	ENSMUSG00000024610	0	24.74	0.748684	-0.417571	0.549169	-0.760369	0.447034	0.648678	Cd74	protein_coding	CD74 antigen (invariant polypeptide of major histocompatibility complex, class II antigen-associated)
2	158626201	158626400	0.72096	0.528333	0.992852	0.849719	2	158624888	158639211	+	ENSMUSG00000037761	0	272.058	0.86791	-0.204382	0.141992	-1.4394	0.150038	0.33904	Actr5	protein_coding	ARP5 actin-related protein 5
12	22952001	22952200	0.72095	0.360138	0.992585	-1.37454	12	22953997	23010284	-	ENSMUSG00000073164	1798	133.43	0.984952	-0.0218743	0.188326	-0.116151	0.907532	0.957118	2410018L13Rik	lincRNA	RIKEN cDNA 2410018L13 gene
11	115674701	115674900	0.720944	0.588067	0.992852	-0.976982	11	115644045	115708597	-	ENSMUSG00000059923	0	2498.47	1.05837	0.0818388	0.0698667	1.17136	0.241456	0.449899	Grb2	protein_coding	growth factor receptor bound protein 2
1	192192201	192192400	0.720942	0.589082	0.992852	2.78535	1	192190784	192510159	+	ENSMUSG00000058248	0	8.18498	2.03519	1.02517	0.368133	2.78477	0.00535656	0.0460627	Kcnh1	protein_coding	potassium voltage-gated channel, subfamily H (eag-related), member 1
10	83056101	83056300	0.720927	0.468893	0.992852	2.58275	10	82985498	83195900	+	ENSMUSG00000034612	0	4389.88	1.58268	0.662365	0.369275	1.79369	0.0728624	0.216887	Chst11	protein_coding	carbohydrate sulfotransferase 11
8	20260501	20260700	0.720918	0.447443	0.992852	-5.04613	8	20262613	20297546	-	ENSMUSG00000071796	1914	153.745	1.15073	0.202548	0.15606	1.29788	0.194328	0.396013	6820431F20Rik	transcribed_unprocessed_pseudogene	RIKEN cDNA 6820431F20 gene
8	20260601	20260800	0.720918	0.447443	0.992852	-5.04613	8	20262613	20297546	-	ENSMUSG00000071796	1814	153.745	1.15073	0.202548	0.15606	1.29788	0.194328	0.396013	6820431F20Rik	transcribed_unprocessed_pseudogene	RIKEN cDNA 6820431F20 gene
9	48481201	48481400	0.720914	0.296633	0.987486	1.02863	9	48468514	48480611	-	ENSMUSG00000032026	-591	4209.5	0.966466	-0.049209	0.172629	-0.285057	0.775601	0.884277	Rexo2	protein_coding	RNA exonuclease 2
14	63160801	63161000	0.720912	0.346024	0.99238	1.70506	14	63145153	63177793	-	ENSMUSG00000021273	0	2765.3	1.14653	0.19727	0.13339	1.47889	0.139169	0.325092	Fdft1	protein_coding	farnesyl diphosphate farnesyl transferase 1
8	61226301	61226500	0.720908	0.419809	0.992852	2.0646	8	61224171	61396072	+	ENSMUSG00000031642	0	458.175	1.27462	0.350069	0.216241	1.61888	0.105472	0.27437	Sh3rf1	protein_coding	SH3 domain containing ring finger 1
8	111093701	111093900	0.72089	0.488281	0.992852	3.34142	8	111094630	111137074	+	ENSMUSG00000033624	-731	272.214	1.4899	0.575212	0.320399	1.7953	0.0726062	0.216507	Pdpr	protein_coding	pyruvate dehydrogenase phosphatase regulatory subunit
19	46762101	46762300	0.720876	0.892506	0.992852	0.0324061	19	46761596	46878795	+	ENSMUSG00000064105	0	214.182	0.925774	-0.111269	0.0960425	-1.15854	0.246645	0.455677	Cnnm2	protein_coding	cyclin M2
1	55405101	55405300	0.720866	0.478294	0.992852	-1.11662	1	55406388	55751802	+	ENSMUSG00000038349	-1089	57.9319	0.980621	-0.0282323	0.341085	-0.0827721	0.934033	0.969865	Plcl1	protein_coding	phospholipase C-like 1
6	39381101	39381300	0.720865	0.47599	0.992852	1.44005	6	39381175	39390380	+	ENSMUSG00000029923	0	6.47448	0.431169	-1.21368	0.426348	-2.84668	0.00441779	0.0410883	Rab19	protein_coding	RAB19, member RAS oncogene family
11	103677001	103677200	0.72086	0.907753	0.992852	-0.2544	11	103676849	103697898	-	ENSMUSG00000020946	0	3731.12	1.1227	0.166972	0.0958371	1.74225	0.081465	0.233086	Gosr2	protein_coding	golgi SNAP receptor complex member 2
11	103677101	103677300	0.72086	0.907753	0.992852	-0.2544	11	103676849	103697898	-	ENSMUSG00000020946	0	3731.12	1.1227	0.166972	0.0958371	1.74225	0.081465	0.233086	Gosr2	protein_coding	golgi SNAP receptor complex member 2
9	78448001	78448200	0.720849	0.317068	0.98977	0.437717	9	78448208	78475348	+	ENSMUSG00000032342	-9	310.353	1.08215	0.113906	0.112535	1.01218	0.311451	0.52498	Mto1	protein_coding	mitochondrial tRNA translation optimization 1
6	40472501	40472700	0.720838	0.950026	0.992852	-0.259136	6	40471352	40481823	+	ENSMUSG00000029911	0	929.744	0.818632	-0.288712	0.108098	-2.67083	0.00756641	0.056304	Ssbp1	protein_coding	single-stranded DNA binding protein 1
3	127160301	127160500	0.72083	0.414619	0.992852	2.89467	3	126921606	127499259	-	ENSMUSG00000032826	0	845.666	1.04655	0.0656357	0.152373	0.430757	0.666645	0.814341	Ank2	protein_coding	ankyrin 2, brain
11	109575901	109576100	0.720822	0.956079	0.992852	0.252715	11	109573331	109611967	-	ENSMUSG00000041895	0	5232.65	0.971736	-0.0413638	0.138131	-0.299454	0.764594	0.876693	Wipi1	protein_coding	WD repeat domain, phosphoinositide interacting 1
2	27444101	27444300	0.720815	0.40914	0.992852	-4.2799	2	27445579	27507662	-	ENSMUSG00000026918	1280	1910.19	1.21359	0.279281	0.0814811	3.42755	0.000609055	0.0142263	Brd3	protein_coding	bromodomain containing 3
10	84963001	84963200	0.720812	0.588694	0.992852	2.24978	10	84917616	85016446	+	ENSMUSG00000035620	0	452.026	1.0714	0.0994945	0.0664943	1.49629	0.134579	0.319489	Ric8b	protein_coding	RIC8 guanine nucleotide exchange factor B
1	43937501	43937700	0.7208	0.808502	0.992852	0.677206	1	43934002	44002999	+	ENSMUSG00000041763	0	2717.1	1.26634	0.340668	0.0827516	4.11675	3.84249e-05	0.00328287	Tpp2	protein_coding	tripeptidyl peptidase II
17	78942701	78942900	0.720789	0.70232	0.992852	-0.898928	17	78937135	78948052	+	ENSMUSG00000024082	0	683.897	0.88805	-0.171287	0.115822	-1.47888	0.139174	0.325092	Ndufaf7	protein_coding	NADH dehydrogenase (ubiquinone) 1 alpha subcomplex assembly factor 7
10	75036901	75037100	0.720788	0.651034	0.992852	0.355282	10	75037058	75054748	+	ENSMUSG00000020175	0	141.482	0.535834	-0.900142	0.236338	-3.8087	0.000139697	0.00666509	Rab36	protein_coding	RAB36, member RAS oncogene family
13	69623601	69623800	0.720786	0.254517	0.984489	4.14566	13	69533746	69635780	+	ENSMUSG00000021595	0	4615.49	1.24135	0.311912	0.138448	2.25292	0.0242642	0.111217	Nsun2	protein_coding	NOL1/NOP2/Sun domain family member 2
11	110267501	110267700	0.720785	0.685927	0.992852	0.960527	11	110269369	110337716	-	ENSMUSG00000018800	1670	598.903	1.21136	0.276626	0.203221	1.36121	0.173449	0.369825	Abca5	protein_coding	ATP-binding cassette, sub-family A (ABC1), member 5
3	79153201	79153400	0.720781	0.786309	0.992852	1.57829	3	79062516	79181340	-	ENSMUSG00000062232	0	604.771	1.19196	0.253334	0.207954	1.21822	0.223141	0.429208	Rapgef2	protein_coding	Rap guanine nucleotide exchange factor (GEF) 2
19	30029101	30029300	0.720775	0.428127	0.992852	-3.53374	19	30030513	30093722	+	ENSMUSG00000024817	-1214	2358.57	1.06983	0.0973879	0.088575	1.0995	0.271552	0.484768	Uhrf2	protein_coding	ubiquitin-like, containing PHD and RING finger domains 2
10	58889601	58889800	0.720772	0.419858	0.992852	-3.73743	10	58813359	59138916	+	ENSMUSG00000037990	0	64.2342	1.05889	0.0825472	0.348344	0.236971	0.81268	0.906366	Sh3rf3	protein_coding	SH3 domain containing ring finger 3
18	16741001	16741200	0.720754	0.411891	0.992852	-0.907366	18	16588877	16809246	-	ENSMUSG00000024304	0	2993.58	1.20925	0.27411	0.142636	1.92174	0.0546385	0.181052	Cdh2	protein_coding	cadherin 2
2	94405401	94405600	0.720751	0.306052	0.988626	2.44848	2	94406151	94411682	+	ENSMUSG00000045464	-552	119.378	0.929606	-0.105308	0.101032	-1.04233	0.297258	0.511321	2810002D19Rik	processed_transcript	RIKEN cDNA 2810002D19 gene
12	99391701	99391900	0.720745	0.360028	0.992585	-0.322397	12	99194980	99450111	-	ENSMUSG00000033713	0	377.364	1.30114	0.379777	0.230749	1.64584	0.0997968	0.264618	Foxn3	protein_coding	forkhead box N3
10	59616901	59617100	0.720722	0.235239	0.98184	1.44364	10	59446984	59616692	-	ENSMUSG00000009647	-210	961.914	0.876352	-0.190417	0.108604	-1.75332	0.0795467	0.229519	Mcu	protein_coding	mitochondrial calcium uniporter
3	89247001	89247200	0.720708	0.484304	0.992852	0.74472	3	89234177	89246309	-	ENSMUSG00000042766	-693	658.886	0.931281	-0.102711	0.253045	-0.405899	0.684817	0.826561	Trim46	protein_coding	tripartite motif-containing 46
11	62823901	62824100	0.720701	0.309076	0.989553	-3.31952	11	62820231	62850808	+	ENSMUSG00000047821	0	1118.41	0.995933	-0.00588013	0.122627	-0.0479511	0.961755	0.983492	Trim16	protein_coding	tripartite motif-containing 16
11	79141801	79142000	0.72069	0.287873	0.986679	-4.79441	11	79013440	79146407	-	ENSMUSG00000018334	0	1461.21	1.08062	0.111864	0.185091	0.604374	0.545595	0.726275	Ksr1	protein_coding	kinase suppressor of ras 1
2	71898501	71898700	0.720684	0.787353	0.992852	-0.644912	2	71873224	71903858	+	ENSMUSG00000006494	0	5298.26	1.0521	0.0732767	0.224113	0.326963	0.743696	0.862626	Pdk1	protein_coding	pyruvate dehydrogenase kinase, isoenzyme 1
6	49366701	49366900	0.720673	0.483479	0.992852	1.70212	6	49367739	49389905	+	ENSMUSG00000047115	-840	48.2872	0.923674	-0.114545	0.203515	-0.562831	0.57355	0.74686	Fam221a	protein_coding	family with sequence similarity 221, member A
8	122517401	122517600	0.720669	0.687902	0.992852	1.32991	8	122481698	122551329	-	ENSMUSG00000014444	0	9172.88	1.32717	0.408354	0.254303	1.60577	0.108323	0.279461	Piezo1	protein_coding	piezo-type mechanosensitive ion channel component 1
13	47105201	47105400	0.720652	0.274624	0.985868	0.414024	13	47084775	47106201	-	ENSMUSG00000021377	0	1841.4	1.2437	0.314642	0.197354	1.59431	0.110867	0.283384	Dek	protein_coding	DEK oncogene (DNA binding)
8	111780701	111780900	0.720651	0.38768	0.992852	1.32082	8	111768473	111854310	-	ENSMUSG00000031954	0	3194.54	0.934954	-0.0970325	0.0670653	-1.44684	0.147943	0.336206	Cfdp1	protein_coding	craniofacial development protein 1
17	70527201	70527400	0.72065	0.620286	0.992852	1.19576	17	69969073	70821413	+	ENSMUSG00000003279	0	8.09404	0.735766	-0.44268	0.471346	-0.939183	0.347637	0.560022	Dlgap1	protein_coding	discs, large (Drosophila) homolog-associated protein 1
1	180250901	180251100	0.72065	0.325799	0.990611	5.0386	1	180227004	180263438	-	ENSMUSG00000010609	0	767.108	0.748997	-0.416968	0.152488	-2.73442	0.00624896	0.0509732	Psen2	protein_coding	presenilin 2
1	180251001	180251200	0.72065	0.325799	0.990611	5.0386	1	180227004	180263438	-	ENSMUSG00000010609	0	767.108	0.748997	-0.416968	0.152488	-2.73442	0.00624896	0.0509732	Psen2	protein_coding	presenilin 2
10	68156701	68156900	0.720649	0.43803	0.992852	0.538209	10	68095593	68278726	-	ENSMUSG00000019947	0	1976.78	1.63624	0.710389	0.33744	2.10523	0.0352715	0.139348	Arid5b	protein_coding	AT rich interactive domain 5B (MRF1-like)
17	27125201	27125400	0.720649	0.468625	0.992852	-2.11306	17	27122663	27133916	-	ENSMUSG00000024208	0	2103.23	0.654937	-0.610572	0.186691	-3.2705	0.00107357	0.0186265	Uqcc2	protein_coding	ubiquinol-cytochrome c reductase complex assembly factor 2
5	14210001	14210200	0.720645	0.43461	0.992852	2.58192	5	14025276	14256689	+	ENSMUSG00000063531	0	77.7089	1.40106	0.486515	0.425126	1.1444	0.252458	0.462519	Sema3e	protein_coding	sema domain, immunoglobulin domain (Ig), short basic domain, secreted, (semaphorin) 3E
12	75983701	75983900	0.720643	0.474878	0.992852	-3.34447	12	75818134	76110926	+	ENSMUSG00000063450	0	530.208	0.928926	-0.106364	0.282935	-0.375932	0.706967	0.840253	Syne2	protein_coding	spectrin repeat containing, nuclear envelope 2
3	145650701	145650900	0.720636	0.459628	0.992852	0.293183	3	145646971	145649985	-	ENSMUSG00000028195	-717	52643.4	1.23444	0.303856	0.316745	0.959308	0.337404	0.549867	Cyr61	protein_coding	cysteine rich protein 61
11	95800601	95800800	0.720635	0.309565	0.989644	0.855647	11	95712673	95835115	+	ENSMUSG00000075595	0	923.695	1.21768	0.284135	0.205463	1.3829	0.166695	0.361242	Zfp652	protein_coding	zinc finger protein 652
11	113684801	113685000	0.720611	0.907732	0.992852	-0.163862	11	113661319	113684155	-	ENSMUSG00000041629	-647	1659.82	0.941742	-0.0865964	0.0979738	-0.883874	0.376764	0.587501	Fam104a	protein_coding	family with sequence similarity 104, member A
3	100969001	100969200	0.720604	0.939126	0.992852	-0.192514	3	100938860	100969663	-	ENSMUSG00000033222	0	594.577	1.35862	0.442147	0.21755	2.0324	0.0421135	0.153877	Ttf2	protein_coding	transcription termination factor, RNA polymerase II
3	89214501	89214700	0.720604	0.781166	0.992852	-0.177965	3	89215180	89226837	+	ENSMUSG00000028047	-481	1922.16	0.979007	-0.0306083	0.136468	-0.22429	0.822532	0.912417	Thbs3	protein_coding	thrombospondin 3
4	97923301	97923500	0.720596	0.431996	0.992852	2.3694	4	97772734	98118874	+	ENSMUSG00000028565	0	842.511	0.658004	-0.603832	0.150256	-4.01868	5.85241e-05	0.00419518	Nfia	protein_coding	nuclear factor I/A
14	8219001	8219200	0.720591	0.490525	0.992852	-3.71058	14	8214148	8223567	+	ENSMUSG00000021752	0	285.849	0.953699	-0.0683947	0.0896214	-0.763151	0.445373	0.647412	Kctd6	protein_coding	potassium channel tetramerisation domain containing 6
14	79515701	79515900	0.720591	0.466818	0.992852	1.95149	14	79481194	79582476	+	ENSMUSG00000036461	0	1619.48	1.29132	0.368846	0.230764	1.59837	0.109961	0.282053	Elf1	protein_coding	E74-like factor 1
5	111373201	111373400	0.720575	0.403431	0.992852	2.88683	5	111330763	111388359	+	ENSMUSG00000050017	0	3096.48	1.09548	0.13156	0.0620222	2.12117	0.0339076	0.136447	Pitpnb	protein_coding	phosphatidylinositol transfer protein, beta
4	102570101	102570300	0.720571	0.405535	0.992852	-0.748259	4	102087543	102607259	+	ENSMUSG00000028525	0	1447.27	0.88824	-0.170979	0.368258	-0.464291	0.64244	0.797352	Pde4b	protein_coding	phosphodiesterase 4B, cAMP specific
10	24596301	24596500	0.720564	0.602826	0.992852	1.67305	10	24595442	24598683	+	ENSMUSG00000019997	0	41764.2	1.43152	0.517553	0.346376	1.49419	0.135125	0.320372	Ctgf	protein_coding	connective tissue growth factor
16	23506801	23507000	0.720554	0.791452	0.992852	0.910903	16	23451785	23520590	-	ENSMUSG00000022887	0	501.806	1.63673	0.710818	0.341109	2.08385	0.0371742	0.143605	Masp1	protein_coding	mannan-binding lectin serine peptidase 1
4	134505501	134505700	0.72055	0.209927	0.978753	4.6337	4	134496697	134510235	+	ENSMUSG00000037348	0	442.567	0.865143	-0.208989	0.105583	-1.97938	0.047773	0.16695	Paqr7	protein_coding	progestin and adipoQ receptor family member VII
5	114810901	114811100	0.720535	0.26045	0.984637	2.68099	5	114812793	114813945	-	ENSMUSG00000092279	1694	30.2343	0.565878	-0.821438	0.227831	-3.60547	0.000311584	0.00993982	NA	NA	NA
5	31202701	31202900	0.720535	0.683459	0.992852	-1.22403	5	31198981	31202303	-	ENSMUSG00000043059	-399	778.104	0.882048	-0.181071	0.0860868	-2.10335	0.0354351	0.13979	Zfp513	protein_coding	zinc finger protein 513
8	24437801	24438000	0.720516	0.825353	0.992852	-1.11652	8	24437616	24438946	-	ENSMUSG00000056313	0	409.382	1.46758	0.553439	0.499382	1.10825	0.267754	0.480777	1810011O10Rik	protein_coding	RIKEN cDNA 1810011O10 gene
7	133783301	133783500	0.720494	0.475325	0.992852	-2.4563	7	133720942	133782726	-	ENSMUSG00000030986	-576	836.974	1.28898	0.366229	0.112854	3.24514	0.00117393	0.0195367	Dhx32	protein_coding	DEAH (Asp-Glu-Ala-His) box polypeptide 32
4	108400101	108400300	0.720492	0.109036	0.940236	5.32308	4	108400390	108406961	-	ENSMUSG00000028597	91	2907.48	0.826636	-0.274676	0.0894584	-3.07044	0.00213747	0.0271891	Gpx7	protein_coding	glutathione peroxidase 7
11	108249501	108249700	0.720483	0.374314	0.992852	-2.67603	11	107933387	108343928	-	ENSMUSG00000050965	0	1558.97	1.13904	0.18782	0.169664	1.10701	0.268289	0.481321	Prkca	protein_coding	protein kinase C, alpha
2	132816301	132816500	0.720482	0.46578	0.992852	-0.168966	2	132804207	132816055	-	ENSMUSG00000037376	-247	757.235	1.17183	0.228763	0.108285	2.11259	0.0346357	0.137906	Trmt6	protein_coding	tRNA methyltransferase 6
4	53600801	53601000	0.720469	0.455592	0.992852	-2.44584	4	53440413	53622478	+	ENSMUSG00000028412	0	2255.55	0.966953	-0.0484827	0.267196	-0.18145	0.856015	0.930029	Slc44a1	protein_coding	solute carrier family 44, member 1
12	101082301	101082500	0.720469	0.659049	0.992852	0.391745	12	101082481	101088927	+	ENSMUSG00000097121	0	18.3907	0.743158	-0.42826	0.341129	-1.25542	0.209327	0.414031	D130020L05Rik	antisense_RNA	RIKEN cDNA D130020L05 gene
5	147075301	147075500	0.720452	0.845223	0.992852	-0.223489	5	147077050	147111361	+	ENSMUSG00000029642	-1551	3472.8	0.825024	-0.277492	0.0967041	-2.86949	0.00411128	0.0394613	Polr1d	protein_coding	polymerase (RNA) I polypeptide D
9	56398001	56398200	0.720441	0.411041	0.992852	2.13849	9	56201131	56418050	-	ENSMUSG00000074305	0	4611.08	1.07822	0.108657	0.177025	0.613797	0.539349	0.721374	Peak1	protein_coding	pseudopodium-enriched atypical kinase 1
1	37996801	37997000	0.720438	0.490066	0.992852	0.289927	1	37998010	38055579	+	ENSMUSG00000026083	-1011	4745.93	1.09625	0.132575	0.0896122	1.47943	0.139026	0.324903	Eif5b	protein_coding	eukaryotic translation initiation factor 5B
10	128491301	128491500	0.720427	0.173754	0.969391	-6.26733	10	128459236	128490173	+	ENSMUSG00000025369	1129	4655.06	1.09894	0.136112	0.0963448	1.41276	0.157728	0.349594	Smarcc2	protein_coding	SWI/SNF related, matrix associated, actin dependent regulator of chromatin, subfamily c, member 2
4	101349501	101349700	0.720425	0.401251	0.992852	0.848644	4	101346531	101356248	-	ENSMUSG00000086782	0	29.8089	0.628425	-0.670188	0.534038	-1.25495	0.209499	0.414146	E130102H24Rik	lincRNA	RIKEN cDNA E130102H24 gene
2	101871401	101871600	0.720419	0.604517	0.992852	-0.746948	2	101714285	101883027	-	ENSMUSG00000032841	0	34.8466	0.776555	-0.364841	0.434553	-0.839578	0.401145	0.609589	Prr5l	protein_coding	proline rich 5 like
9	27301401	27301600	0.720414	0.451299	0.992852	3.07844	9	27299228	27334763	+	ENSMUSG00000034275	0	7.2509	1.53932	0.622291	0.429239	1.44975	0.147127	0.335294	Igsf9b	protein_coding	immunoglobulin superfamily, member 9B
5	7961701	7961900	0.720413	0.755032	0.992852	1.74833	5	7960472	7982213	+	ENSMUSG00000012428	0	41.904	1.11295	0.154388	0.877381	0.175965	0.860321	0.932263	Steap4	protein_coding	STEAP family member 4
17	34153101	34153300	0.720411	0.417384	0.992852	3.27651	17	34153072	34160223	+	ENSMUSG00000079547	0	242.893	1.11092	0.151756	0.206647	0.734373	0.462722	0.662286	H2-DMb1	protein_coding	histocompatibility 2, class II, locus Mb1
15	27517401	27517600	0.720411	0.641447	0.992852	1.91064	15	27466677	27594909	+	ENSMUSG00000022265	0	1589.9	1.06089	0.0852716	0.274561	0.310574	0.756124	0.870856	Ank	protein_coding	progressive ankylosis
12	116048701	116048900	0.720382	0.982015	0.992852	-0.0451184	12	116047724	116063360	+	ENSMUSG00000042063	0	703.344	0.851501	-0.23192	0.0898669	-2.5807	0.00986001	0.0652671	Zfp386	protein_coding	zinc finger protein 386 (Kruppel-like)
15	7131401	7131600	0.720381	0.705694	0.992852	1.95189	15	7129559	7197489	+	ENSMUSG00000054263	0	599.053	1.29625	0.374345	0.173626	2.15605	0.0310801	0.130083	Lifr	protein_coding	leukemia inhibitory factor receptor
13	24713401	24713600	0.720381	0.530588	0.992852	2.28137	13	24582189	24733816	+	ENSMUSG00000036006	0	247.984	1.45179	0.537832	0.265088	2.02888	0.0424706	0.154711	Ripor2	protein_coding	RHO family interacting cell polarization regulator 2
7	30533201	30533400	0.720375	0.30733	0.988923	5.16661	7	30522226	30534180	-	ENSMUSG00000036882	0	821.669	0.910059	-0.135968	0.293816	-0.462766	0.643532	0.798003	Arhgap33	protein_coding	Rho GTPase activating protein 33
19	46394801	46395000	0.720373	0.644349	0.992852	-0.241935	19	46396896	46488804	+	ENSMUSG00000025231	-1897	868.861	1.23741	0.307328	0.109118	2.81649	0.00485518	0.0434248	Sufu	protein_coding	suppressor of fused homolog (Drosophila)
16	33382001	33382200	0.720369	0.295285	0.987461	1.21598	16	33379855	33380727	-	ENSMUSG00000097318	-1275	46.3173	0.769034	-0.378881	0.18089	-2.09454	0.0362121	0.141526	1700007L15Rik	lincRNA	RIKEN cDNA 1700007L15 gene
11	51585301	51585500	0.720358	0.452058	0.992852	0.866073	11	51289920	51583918	+	ENSMUSG00000063564	1384	14.0993	0.910069	-0.135952	0.37754	-0.360099	0.718773	0.848656	Col23a1	protein_coding	collagen, type XXIII, alpha 1
10	17933701	17933900	0.720356	0.413437	0.992852	2.71552	10	17900466	17948067	-	ENSMUSG00000039879	0	479.787	1.14637	0.197071	0.205251	0.960145	0.336982	0.549607	Heca	protein_coding	hdc homolog, cell cycle regulator
14	64948701	64948900	0.720354	0.843512	0.992852	-0.0950269	14	64950045	65039835	+	ENSMUSG00000021975	-1146	657.094	1.04624	0.0652111	0.0965313	0.675544	0.49933	0.690994	Ints9	protein_coding	integrator complex subunit 9
5	96209601	96209800	0.720329	0.863427	0.992852	0.116788	5	96209493	96266727	+	ENSMUSG00000029486	0	389.253	0.91733	-0.124488	0.127271	-0.978134	0.328008	0.540307	Mrpl1	protein_coding	mitochondrial ribosomal protein L1
6	23133401	23133600	0.720324	0.254893	0.984489	-4.04732	6	23072173	23132986	-	ENSMUSG00000029695	-416	10.4028	0.577997	-0.790865	0.372352	-2.12397	0.0336724	0.135678	Aass	protein_coding	aminoadipate-semialdehyde synthase
5	107285701	107285900	0.720321	0.198389	0.97675	-2.56781	5	107106570	107289629	-	ENSMUSG00000029287	0	7551.5	1.0918	0.126712	0.268511	0.471907	0.636993	0.793541	Tgfbr3	protein_coding	transforming growth factor, beta receptor III
4	48077001	48077200	0.72032	0.637692	0.992852	-1.22786	4	48045153	48086447	+	ENSMUSG00000028341	0	684.59	0.845041	-0.242907	0.896239	-0.27103	0.786368	0.890757	Nr4a3	protein_coding	nuclear receptor subfamily 4, group A, member 3
13	69735701	69735900	0.720306	0.525436	0.992852	2.9568	13	69702835	69739897	-	ENSMUSG00000052981	0	70.92	2.13602	1.09493	0.327921	3.339	0.000840805	0.0164402	Ube2ql1	protein_coding	ubiquitin-conjugating enzyme E2Q family-like 1
13	115100801	115101000	0.720304	0.293276	0.987022	3.75958	13	114958079	115101964	-	ENSMUSG00000042284	0	1392.33	1.86999	0.903028	0.275153	3.28191	0.00103106	0.0182328	Itga1	protein_coding	integrin alpha 1
17	75097301	75097500	0.7203	0.405725	0.992852	-6.54762	17	75005568	75392512	+	ENSMUSG00000001870	0	1018.9	0.720192	-0.473546	0.384528	-1.2315	0.218136	0.423729	Ltbp1	protein_coding	latent transforming growth factor beta binding protein 1
16	4763401	4763600	0.720296	0.862496	0.992852	0.250564	16	4750348	4790292	-	ENSMUSG00000004071	0	823.422	0.92723	-0.109001	0.113728	-0.95844	0.337841	0.550274	Cdip1	protein_coding	cell death inducing Trp53 target 1
11	69801901	69802100	0.720289	0.137523	0.957264	-5.93985	11	69803603	69805624	-	ENSMUSG00000089876	1504	26.1353	0.975251	-0.0361545	0.255196	-0.141674	0.887338	0.946945	Tmem102	protein_coding	transmembrane protein 102
13	42103301	42103500	0.720274	0.423553	0.992852	1.91598	13	42052021	42185026	+	ENSMUSG00000021366	0	1128.06	1.57762	0.657753	0.209129	3.1452	0.00165971	0.0236337	Hivep1	protein_coding	human immunodeficiency virus type I enhancer binding protein 1
6	140426901	140427100	0.720273	0.559521	0.992852	-0.856646	6	140424099	140594906	+	ENSMUSG00000030231	0	587.65	1.16278	0.217583	0.132829	1.63807	0.101407	0.267488	Plekha5	protein_coding	pleckstrin homology domain containing, family A member 5
2	103480601	103480800	0.720255	0.825391	0.992852	-0.385333	2	103453849	103485160	-	ENSMUSG00000027187	0	3092.83	0.974379	-0.0374454	0.097012	-0.385987	0.699506	0.835298	Cat	protein_coding	catalase
6	17513401	17513600	0.720247	0.371401	0.992852	-1.34995	6	17463800	17573980	+	ENSMUSG00000009376	0	127.664	1.05587	0.0784344	0.254942	0.307656	0.758344	0.872591	Met	protein_coding	met proto-oncogene
19	58456001	58456200	0.720245	0.298823	0.987864	0.643231	19	58235604	58455909	-	ENSMUSG00000025089	-93	56.3164	1.86346	0.897987	0.492651	1.82276	0.068339	0.208695	Gfra1	protein_coding	glial cell line derived neurotrophic factor family receptor alpha 1
10	94771601	94771800	0.720237	0.562658	0.992852	0.850838	10	94688790	94790336	+	ENSMUSG00000020024	0	952.704	1.28296	0.359479	0.146923	2.44672	0.0144163	0.0815264	Cep83	protein_coding	centrosomal protein 83
5	73642101	73642300	0.720229	0.512894	0.992852	1.43767	5	73632749	73647713	-	ENSMUSG00000029156	0	1142.8	1.00599	0.00860943	0.0825596	0.104281	0.916946	0.961642	Sgcb	protein_coding	sarcoglycan, beta (dystrophin-associated glycoprotein)
6	72637101	72637300	0.720225	0.28992	0.986826	-4.89009	6	72629288	72637717	+	ENSMUSG00000072999	0	9.82351	1.27361	0.34892	0.338714	1.03013	0.302948	0.517053	Gm15401	antisense_RNA	predicted gene 15401
1	130718601	130718800	0.720224	0.568931	0.992852	-1.11683	1	130717327	130722055	+	ENSMUSG00000046404	0	71.0629	1.41068	0.496393	0.187397	2.64888	0.00807595	0.0578625	Yod1	protein_coding	YOD1 deubiquitinase
12	31267401	31267600	0.720222	0.746522	0.992852	1.63011	12	31265234	31329644	+	ENSMUSG00000002900	0	22715.2	1.20376	0.267548	0.126902	2.10831	0.0350041	0.13873	Lamb1	protein_coding	laminin B1
8	33931201	33931400	0.720221	0.16858	0.967602	-1.79772	8	33782643	33929863	-	ENSMUSG00000031586	-1339	1805.51	0.918376	-0.122843	0.118218	-1.03912	0.298749	0.512983	Rbpms	protein_coding	RNA binding protein gene with multiple splicing
4	56858901	56859100	0.720216	0.352179	0.992585	-2.407	4	56810935	56865188	-	ENSMUSG00000038816	0	161.548	1.12723	0.172781	0.219102	0.788587	0.430354	0.634644	Ctnnal1	protein_coding	catenin (cadherin associated protein), alpha-like 1
8	116975401	116975600	0.720207	0.916242	0.992852	-0.338221	8	116969599	116978943	-	ENSMUSG00000031847	0	13.6143	0.872458	-0.196843	0.241386	-0.815468	0.414804	0.621144	1700030J22Rik	protein_coding	RIKEN cDNA 1700030J22 gene
2	69428201	69428400	0.720204	0.340935	0.992008	-0.710623	2	69424340	69586065	-	ENSMUSG00000027070	0	190.329	2.63379	1.39714	0.332367	4.20361	2.62695e-05	0.0025903	Lrp2	protein_coding	low density lipoprotein receptor-related protein 2
13	21715801	21716000	0.720203	0.666154	0.992852	-0.117528	13	21716412	21717452	+	ENSMUSG00000071516	-413	9.72545	0.783362	-0.352248	0.343164	-1.02647	0.304669	0.518769	Hist1h2ai	protein_coding	histone cluster 1, H2ai
14	11558001	11558200	0.720184	0.361317	0.992706	3.88529	14	11553532	12242041	+	ENSMUSG00000021745	0	1838.6	1.1709	0.227613	0.0990194	2.29867	0.0215238	0.103839	Ptprg	protein_coding	protein tyrosine phosphatase, receptor type, G
3	108561401	108561600	0.720161	0.791061	0.992852	0.656513	3	108556425	108562466	-	ENSMUSG00000068732	0	2012.83	1.08392	0.116253	0.124105	0.936736	0.348894	0.561178	Tmem167b	protein_coding	transmembrane protein 167B
3	108561501	108561700	0.720161	0.791061	0.992852	0.656513	3	108556425	108562466	-	ENSMUSG00000068732	0	2012.83	1.08392	0.116253	0.124105	0.936736	0.348894	0.561178	Tmem167b	protein_coding	transmembrane protein 167B
10	58814901	58815100	0.720156	0.662188	0.992852	0.542932	10	58813359	59138916	+	ENSMUSG00000037990	0	64.2342	1.05889	0.0825472	0.348344	0.236971	0.81268	0.906366	Sh3rf3	protein_coding	SH3 domain containing ring finger 3
5	43236401	43236600	0.720144	0.672105	0.992852	1.92669	5	43233463	43289724	+	ENSMUSG00000039782	0	541.921	1.47495	0.560665	0.182727	3.06833	0.00215259	0.0272693	Cpeb2	protein_coding	cytoplasmic polyadenylation element binding protein 2
10	114442201	114442400	0.720137	0.360945	0.992585	4.37313	10	114398823	114802307	-	ENSMUSG00000050663	0	4.60559	1.90935	0.933079	0.481013	1.93982	0.0524015	NA	Trhde	protein_coding	TRH-degrading enzyme
6	134160701	134160900	0.720135	0.640556	0.992852	-0.653412	6	134035700	134270158	+	ENSMUSG00000030199	0	1465.28	1.3356	0.41749	0.135893	3.0722	0.00212488	0.0271287	Etv6	protein_coding	ets variant 6
11	84818501	84818700	0.720132	0.647433	0.992852	-0.225458	11	84813061	84819515	-	ENSMUSG00000018405	0	353.231	0.850788	-0.233129	0.12672	-1.83973	0.0658086	0.204064	Mrm1	protein_coding	mitochondrial rRNA methyltransferase 1
17	47694201	47694400	0.72013	0.490933	0.992852	4.1598	17	47689030	47704286	+	ENSMUSG00000023266	0	104.614	0.835102	-0.259976	0.216619	-1.20015	0.23008	0.436645	Frs3	protein_coding	fibroblast growth factor receptor substrate 3
8	105604601	105604800	0.720107	0.765939	0.992852	-0.969532	8	105605229	105622194	+	ENSMUSG00000038604	-430	2559.51	1.07857	0.109125	0.115211	0.947172	0.343551	0.555878	Ripor1	protein_coding	RHO family interacting cell polarization regulator 1
9	78121601	78121800	0.720095	0.253482	0.984489	-3.76719	9	78109192	78172107	+	ENSMUSG00000009828	0	735.317	1.00045	0.000643674	0.171782	0.00374705	0.99701	0.998862	Ick	protein_coding	intestinal cell kinase
15	55495301	55495500	0.72008	0.55595	0.992852	0.990497	15	55307750	55520803	+	ENSMUSG00000022371	0	6526.99	1.25228	0.324556	0.571436	0.567966	0.570058	0.744411	Col14a1	protein_coding	collagen, type XIV, alpha 1
15	55495401	55495600	0.72008	0.55595	0.992852	0.990497	15	55307750	55520803	+	ENSMUSG00000022371	0	6526.99	1.25228	0.324556	0.571436	0.567966	0.570058	0.744411	Col14a1	protein_coding	collagen, type XIV, alpha 1
11	107130901	107131100	0.720077	0.924295	0.992852	0.0747653	11	107033081	107132127	-	ENSMUSG00000040481	0	2303.87	1.41763	0.503478	0.154855	3.25129	0.00114882	0.019293	Bptf	protein_coding	bromodomain PHD finger transcription factor
2	164878701	164878900	0.72007	0.601975	0.992852	-0.181774	2	164879304	164894454	+	ENSMUSG00000039849	-405	893.122	0.894978	-0.160076	0.0787949	-2.03155	0.042199	0.154028	Pcif1	protein_coding	PDX1 C-terminal inhibiting factor 1
7	118699101	118699300	0.720066	0.521121	0.992852	-1.22471	7	118688545	118705778	-	ENSMUSG00000033917	0	1559.75	0.944384	-0.0825538	0.0600531	-1.37468	0.169231	0.36432	Gde1	protein_coding	glycerophosphodiester phosphodiesterase 1
13	112805901	112806100	0.720057	0.716701	0.992852	-0.856625	13	112800894	112867881	+	ENSMUSG00000021759	0	3662.36	0.822826	-0.281342	0.145877	-1.92862	0.0537774	0.179287	Plpp1	protein_coding	phospholipid phosphatase 1
2	97468401	97468600	0.720051	0.412207	0.992852	4.32692	2	96318169	97631666	+	ENSMUSG00000050587	0	39.3497	1.31702	0.397281	0.382712	1.03807	0.299239	0.51368	Lrrc4c	protein_coding	leucine rich repeat containing 4C
3	145939601	145939800	0.72005	0.771857	0.992852	-0.891628	3	145938014	145944829	+	ENSMUSG00000036873	0	681.118	0.973187	-0.0392104	0.0970419	-0.404057	0.686171	0.827449	2410004B18Rik	protein_coding	RIKEN cDNA 2410004B18 gene
2	71530501	71530700	0.720049	0.306518	0.988682	0.93729	2	71528113	71533981	+	ENSMUSG00000041911	0	53.3386	0.495124	-1.01414	0.590399	-1.71772	0.0858481	0.241166	Dlx1	protein_coding	distal-less homeobox 1
6	86671001	86671200	0.720048	0.495931	0.992852	1.31967	6	86647044	86669159	-	ENSMUSG00000001156	-1843	239.763	0.910523	-0.135233	0.226645	-0.596673	0.550726	0.73021	Mxd1	protein_coding	MAX dimerization protein 1
13	97244501	97244700	0.720043	0.388997	0.992852	-3.13189	13	97241105	97253039	+	ENSMUSG00000041773	0	5318.11	1.45749	0.543484	0.350339	1.55131	0.120827	0.298714	Enc1	protein_coding	ectodermal-neural cortex 1
11	53796401	53796600	0.720042	0.771283	0.992852	-2.15947	11	53783418	53859256	-	ENSMUSG00000081769	0	10.8484	0.688953	-0.537523	0.364925	-1.47297	0.140759	0.327004	Gm12216	protein_coding	predicted gene 12216
9	78165101	78165300	0.720022	0.652021	0.992852	0.651722	9	78109192	78172107	+	ENSMUSG00000009828	0	735.317	1.00045	0.000643674	0.171782	0.00374705	0.99701	0.998862	Ick	protein_coding	intestinal cell kinase
10	127248101	127248300	0.72002	0.558385	0.992852	1.30195	10	127225696	127263363	-	ENSMUSG00000074657	0	144.527	0.917411	-0.12436	0.193388	-0.643062	0.520184	0.708246	Kif5a	protein_coding	kinesin family member 5A
17	49759201	49759400	0.720014	0.58384	0.992852	-3.89478	17	49615136	49909847	+	ENSMUSG00000023999	0	27.0264	1.18194	0.241151	0.224169	1.07575	0.282037	0.49558	Kif6	protein_coding	kinesin family member 6
10	89745601	89745800	0.720007	0.235458	0.98184	-0.36069	10	89744991	89819869	+	ENSMUSG00000019951	0	1887.72	1.38011	0.464787	0.135328	3.43453	0.000593587	0.0141506	Uhrf1bp1l	protein_coding	UHRF1 (ICBP90) binding protein 1-like
9	75626201	75626400	0.720003	0.92924	0.992852	-0.0531251	9	75625732	75637773	+	ENSMUSG00000032184	0	214.915	0.86242	-0.213538	0.160383	-1.33143	0.183049	0.381667	Lysmd2	protein_coding	LysM, putative peptidoglycan-binding, domain containing 2
11	33156601	33156800	0.719994	0.744046	0.992852	0.781524	11	33152287	33163206	-	ENSMUSG00000057113	0	34005.8	0.968286	-0.0464953	0.130593	-0.356031	0.721817	0.849996	Npm1	protein_coding	nucleophosmin 1
9	53604001	53604200	0.719991	0.507027	0.992852	2.55327	9	53580522	53610382	-	ENSMUSG00000032047	0	2628.3	0.935304	-0.0964924	0.08385	-1.15077	0.249825	0.459645	Acat1	protein_coding	acetyl-Coenzyme A acetyltransferase 1
13	115052001	115052200	0.71999	0.108301	0.93972	-4.77519	13	114958079	115101964	-	ENSMUSG00000042284	0	1392.33	1.86999	0.903028	0.275153	3.28191	0.00103106	0.0182328	Itga1	protein_coding	integrin alpha 1
13	51101701	51101900	0.719987	0.717145	0.992852	0.191767	13	51100880	51152546	+	ENSMUSG00000021395	0	2077.82	1.0405	0.0572772	0.124582	0.459756	0.645691	0.799632	Spin1	protein_coding	spindlin 1
2	73386301	73386500	0.719983	0.894324	0.992852	0.0838863	2	73341506	73386572	-	ENSMUSG00000041762	0	46.7965	0.781919	-0.35491	0.195273	-1.81751	0.0691397	0.210441	Gpr155	protein_coding	G protein-coupled receptor 155
11	4703401	4703600	0.719976	0.299283	0.987918	5.34221	11	4704678	4737669	+	ENSMUSG00000009076	-1079	270.958	0.7942	-0.332425	0.118711	-2.8003	0.00510558	0.0449138	Zmat5	protein_coding	zinc finger, matrin type 5
8	87938101	87938300	0.719959	0.595304	0.992852	2.79971	8	87661810	87959595	-	ENSMUSG00000045333	0	166.788	0.876619	-0.189978	0.221065	-0.859377	0.390133	0.600608	Zfp423	protein_coding	zinc finger protein 423
13	54556501	54556700	0.719951	0.301218	0.988017	2.85605	13	54551218	54565435	-	ENSMUSG00000025871	0	2272.94	1.10877	0.148954	0.0744679	2.00025	0.0454735	0.162153	4833439L19Rik	protein_coding	RIKEN cDNA 4833439L19 gene
1	182975601	182975800	0.719946	0.195342	0.975796	-2.39958	1	182954788	182976044	+	ENSMUSG00000079164	0	286.089	1.24392	0.314894	0.176104	1.78811	0.0737576	0.218434	Tlr5	protein_coding	toll-like receptor 5
10	70597801	70598000	0.719944	0.244441	0.983401	-3.86391	10	70557682	70655965	-	ENSMUSG00000037747	0	75.242	1.68522	0.752939	0.446012	1.68816	0.0913811	0.250905	Phyhipl	protein_coding	phytanoyl-CoA hydroxylase interacting protein-like
2	69055301	69055500	0.719939	0.687735	0.992852	0.517286	2	68861441	69114282	+	ENSMUSG00000027035	0	2827.37	1.35898	0.442523	0.0929376	4.76151	1.92149e-06	0.000724008	Cers6	protein_coding	ceramide synthase 6
7	49760401	49760600	0.719939	0.622706	0.992852	-1.42097	7	49759106	49773999	+	ENSMUSG00000039745	0	1834.56	0.83345	-0.262832	0.113798	-2.30964	0.0209083	0.101805	Htatip2	protein_coding	HIV-1 Tat interactive protein 2
5	93168201	93168400	0.719937	0.92026	0.992852	0.164596	5	93093457	93174958	+	ENSMUSG00000058013	0	13688.5	1.08034	0.111487	0.10476	1.06421	0.287234	0.5007	Sept11	protein_coding	septin 11
5	118633301	118633500	0.719918	0.41023	0.992852	-6.57754	5	118560719	118765435	+	ENSMUSG00000018076	0	2120.83	1.35852	0.442041	0.264828	1.66916	0.0950854	0.257275	Med13l	protein_coding	mediator complex subunit 13-like
1	132317401	132317600	0.719895	0.420792	0.992852	0.57665	1	132316126	132333488	+	ENSMUSG00000009772	0	613.68	1.18409	0.243775	0.294772	0.826995	0.40824	0.614598	Nuak2	protein_coding	NUAK family, SNF1-like kinase, 2
1	132317501	132317700	0.719895	0.420792	0.992852	0.57665	1	132316126	132333488	+	ENSMUSG00000009772	0	613.68	1.18409	0.243775	0.294772	0.826995	0.40824	0.614598	Nuak2	protein_coding	NUAK family, SNF1-like kinase, 2
15	103147301	103147500	0.719891	0.14665	0.959791	-6.12322	15	103123070	103146828	-	ENSMUSG00000097003	-474	24.351	0.472277	-1.08229	0.352662	-3.06893	0.00214827	0.027238	D930007P13Rik	lincRNA	Riken cDNA D930007P13 gene
15	103147401	103147600	0.719891	0.14665	0.959791	-6.12322	15	103123070	103146828	-	ENSMUSG00000097003	-574	24.351	0.472277	-1.08229	0.352662	-3.06893	0.00214827	0.027238	D930007P13Rik	lincRNA	Riken cDNA D930007P13 gene
10	81377701	81377900	0.719888	0.80355	0.992852	0.517168	10	81366222	81378516	-	ENSMUSG00000020235	0	1857.4	0.947286	-0.0781274	0.168639	-0.463281	0.643163	0.797845	Fzr1	protein_coding	fizzy/cell division cycle 20 related 1 (Drosophila)
2	75701801	75702000	0.719884	0.667454	0.992852	1.30809	2	75675513	75704641	-	ENSMUSG00000015839	0	3837.57	1.08788	0.121519	0.113211	1.07339	0.283098	0.49667	Nfe2l2	protein_coding	nuclear factor, erythroid derived 2, like 2
8	105255301	105255500	0.719877	0.307069	0.988912	2.00622	8	105252638	105255153	-	ENSMUSG00000069920	-149	1181.66	1.01067	0.0153136	0.153292	0.0998983	0.920425	0.963297	B3gnt9	protein_coding	UDP-GlcNAc:betaGal beta-1,3-N-acetylglucosaminyltransferase 9
9	88547901	88548100	0.719874	0.388208	0.992852	0.450257	9	88548020	88571086	+	ENSMUSG00000032425	0	176.513	0.73675	-0.440752	0.0995267	-4.42848	9.48982e-06	0.00141866	Zfp949	protein_coding	zinc finger protein 949
4	147494201	147494400	0.719872	0.589455	0.992852	-1.6182	4	147492417	147513486	+	ENSMUSG00000078496	0	59.2416	1.27325	0.34852	0.181993	1.91502	0.0554899	0.182995	Zfp982	protein_coding	zinc finger protein 982
4	147494301	147494500	0.719872	0.589455	0.992852	-1.6182	4	147492417	147513486	+	ENSMUSG00000078496	0	59.2416	1.27325	0.34852	0.181993	1.91502	0.0554899	0.182995	Zfp982	protein_coding	zinc finger protein 982
10	59952601	59952800	0.719871	0.965007	0.992852	-0.0264426	10	59949675	59951770	-	ENSMUSG00000020108	-832	8432.59	1.29992	0.378418	0.413613	0.91491	0.360239	0.572303	Ddit4	protein_coding	DNA-damage-inducible transcript 4
3	88686401	88686600	0.719866	0.559776	0.992852	0.335467	3	88685794	88712933	+	ENSMUSG00000028060	0	1848.21	1.00124	0.00178227	0.180819	0.00985661	0.992136	0.997089	2810403A07Rik	protein_coding	RIKEN cDNA 2810403A07 gene
8	121908601	121908800	0.719864	0.444103	0.992852	4.06504	8	121881150	121907694	-	ENSMUSG00000040010	-908	7236.93	1.11716	0.159839	0.18589	0.859857	0.389868	0.600346	Slc7a5	protein_coding	solute carrier family 7 (cationic amino acid transporter, y+ system), member 5
9	63378301	63378500	0.719863	0.563948	0.992852	-1.12165	9	63163769	63377902	-	ENSMUSG00000058444	-400	648.045	0.867012	-0.205876	0.0847248	-2.42994	0.0151013	0.083755	Map2k5	protein_coding	mitogen-activated protein kinase kinase 5
6	99878201	99878400	0.71985	0.152126	0.963118	-1.4004	6	99877747	99878433	-	ENSMUSG00000084319	0	1030.46	0.815409	-0.294405	0.148616	-1.98097	0.0475941	0.166642	Tpt1-ps3	processed_pseudogene	tumor protein, translationally-controlled, pseudogene 3
16	57696401	57696600	0.719839	0.542132	0.992852	-0.253956	16	57624258	57754737	-	ENSMUSG00000068196	0	8740.04	0.897351	-0.156256	0.259445	-0.602269	0.546995	0.7271	Col8a1	protein_coding	collagen, type VIII, alpha 1
6	85248501	85248700	0.719829	0.4228	0.992852	1.71569	6	85213051	85333422	-	ENSMUSG00000033720	0	222.211	0.841124	-0.24961	0.112405	-2.22063	0.0263758	0.117097	Sfxn5	protein_coding	sideroflexin 5
10	62286301	62286500	0.719829	0.44268	0.992852	2.03594	10	62268855	62379908	-	ENSMUSG00000037012	0	9173.74	1.16975	0.226202	0.13873	1.63052	0.102991	0.270119	Hk1	protein_coding	hexokinase 1
2	112284901	112285100	0.719826	0.482974	0.992852	0.503691	2	112265825	112363163	+	ENSMUSG00000027130	0	488.795	0.897945	-0.155301	0.147339	-1.05404	0.291865	0.505953	Slc12a6	protein_coding	solute carrier family 12, member 6
4	134876201	134876400	0.719825	0.44736	0.992852	-1.28941	4	134864536	134896172	+	ENSMUSG00000028825	0	15.2076	0.72585	-0.462256	0.252466	-1.83096	0.0671065	0.206303	Rhd	protein_coding	Rh blood group, D antigen
1	39425501	39425700	0.719822	0.969133	0.992852	0.0995187	1	39371499	39478747	-	ENSMUSG00000003134	0	22.6068	0.931432	-0.102477	0.200621	-0.510801	0.60949	0.773509	Tbc1d8	protein_coding	TBC1 domain family, member 8
4	138981101	138981300	0.71981	0.392082	0.992852	-2.26188	4	138972888	139059171	+	ENSMUSG00000041143	0	407.75	0.9698	-0.0442405	0.139419	-0.317321	0.751	0.867778	Tmco4	protein_coding	transmembrane and coiled-coil domains 4
6	125492701	125492900	0.719807	0.650914	0.992852	-2.08644	6	125460266	125494791	-	ENSMUSG00000030342	0	5589.45	0.957561	-0.0625641	0.155883	-0.401352	0.688161	0.828827	Cd9	protein_coding	CD9 antigen
11	4986301	4986500	0.719798	0.740971	0.992852	-1.33627	11	4986824	5042791	+	ENSMUSG00000009090	-325	2050.93	1.05331	0.0749358	0.0490553	1.52758	0.126618	0.307347	Ap1b1	protein_coding	adaptor protein complex AP-1, beta 1 subunit
1	75253101	75253300	0.719789	0.487219	0.992852	-2.60338	1	75247041	75264208	-	ENSMUSG00000026204	0	2092.14	1.03683	0.052176	0.282876	0.184448	0.853662	0.929388	Ptprn	protein_coding	protein tyrosine phosphatase, receptor type, N
7	17026901	17027100	0.719773	0.571338	0.992852	0.544303	7	17004640	17027924	-	ENSMUSG00000003099	0	1704.1	1.11777	0.160621	0.153674	1.0452	0.29593	0.509991	Ppp5c	protein_coding	protein phosphatase 5, catalytic subunit
3	84504501	84504700	0.719772	0.554612	0.992852	-0.672353	3	84496093	85887516	-	ENSMUSG00000074513	0	2435.53	1.08263	0.114539	0.0845004	1.35549	0.175263	0.372288	Arfip1	protein_coding	ADP-ribosylation factor interacting protein 1
4	116054301	116054500	0.719763	0.464353	0.992852	2.88717	4	116032842	116053876	-	ENSMUSG00000028706	-426	176.23	0.814437	-0.296125	0.117406	-2.52223	0.0116615	0.0719193	Nsun4	protein_coding	NOL1/NOP2/Sun domain family, member 4
10	82177501	82177700	0.719754	0.67435	0.992852	0.975502	10	82178235	82198385	+	ENSMUSG00000087481	-536	5.80228	0.666706	-0.584877	0.363366	-1.60961	0.107483	0.278075	NA	NA	NA
1	127756301	127756500	0.719747	0.375266	0.992852	-4.31252	1	127729413	127767564	+	ENSMUSG00000026348	0	9.76686	0.582153	-0.780529	0.281621	-2.77156	0.00557891	0.0475534	Acmsd	protein_coding	amino carboxymuconate semialdehyde decarboxylase
1	127756401	127756600	0.719747	0.375266	0.992852	-4.31252	1	127729413	127767564	+	ENSMUSG00000026348	0	9.76686	0.582153	-0.780529	0.281621	-2.77156	0.00557891	0.0475534	Acmsd	protein_coding	amino carboxymuconate semialdehyde decarboxylase
1	58586501	58586700	0.719746	0.483559	0.992852	0.229336	1	58522806	58586323	-	ENSMUSG00000038174	-179	224.671	1.10407	0.142831	0.213732	0.668275	0.503958	0.693771	Fam126b	protein_coding	family with sequence similarity 126, member B
11	69325301	69325500	0.719734	0.38635	0.992852	3.8853	11	69299487	69323775	-	ENSMUSG00000032782	-1527	520.307	1.03924	0.0555235	0.196698	0.282278	0.77773	0.885741	Cntrob	protein_coding	centrobin, centrosomal BRCA2 interacting protein
7	109519701	109519900	0.719731	0.990799	0.992852	0.00789604	7	109521280	109521409	+	ENSMUSG00000077575	-1381	36.4423	0.651179	-0.618875	0.284541	-2.17499	0.0296308	0.125736	Gm24888	snoRNA	predicted gene, 24888
17	83818801	83819000	0.719727	0.327873	0.99067	-5.08173	17	83706163	83821516	+	ENSMUSG00000055817	0	1171.4	1.02459	0.0350446	0.0682	0.513851	0.607356	0.771667	Mta3	protein_coding	metastasis associated 3
6	66941901	66942100	0.719726	0.757434	0.992852	1.40742	6	66896397	67021350	+	ENSMUSG00000036402	0	5078.53	1.20408	0.267934	0.122298	2.19084	0.0284635	0.12266	Gng12	protein_coding	guanine nucleotide binding protein (G protein), gamma 12
17	22226101	22226300	0.719725	0.72256	0.992852	-2.30131	17	22197265	22225614	-	ENSMUSG00000096433	-488	206.257	0.914224	-0.129381	0.119437	-1.08326	0.278694	0.491882	Zfp994	protein_coding	zinc finger protein 994
2	93191501	93191700	0.719718	0.447473	0.992852	-2.04672	2	93187548	93201759	+	ENSMUSG00000068735	0	59.4508	1.05691	0.079856	0.25424	0.314097	0.753447	0.869481	Trp53i11	protein_coding	transformation related protein 53 inducible protein 11
3	108017701	108017900	0.71971	0.503342	0.992852	-0.419089	3	108012255	108017973	-	ENSMUSG00000058135	0	1910.17	0.809354	-0.305158	0.215321	-1.41722	0.156418	0.347886	Gstm1	protein_coding	glutathione S-transferase, mu 1
4	129346001	129346200	0.719698	0.439569	0.992852	-2.50369	4	129335695	129354547	+	ENSMUSG00000057572	0	732.759	0.825536	-0.276597	0.0992157	-2.78784	0.00530611	0.0459159	Zbtb8os	protein_coding	zinc finger and BTB domain containing 8 opposite strand
4	129346101	129346300	0.719698	0.439569	0.992852	-2.50369	4	129335695	129354547	+	ENSMUSG00000057572	0	732.759	0.825536	-0.276597	0.0992157	-2.78784	0.00530611	0.0459159	Zbtb8os	protein_coding	zinc finger and BTB domain containing 8 opposite strand
5	36582501	36582700	0.719695	0.5778	0.992852	-0.431754	5	36490604	36593276	-	ENSMUSG00000029192	0	868.347	1.09244	0.12755	0.102094	1.24933	0.211544	0.416261	Tbc1d14	protein_coding	TBC1 domain family, member 14
9	99569301	99569500	0.719692	0.558947	0.992852	0.621665	9	99478391	99568899	-	ENSMUSG00000032468	-403	646.527	1.21904	0.285745	0.081869	3.49028	0.000482519	0.0128124	Armc8	protein_coding	armadillo repeat containing 8
7	25267101	25267300	0.719658	0.616408	0.992852	-0.950292	7	25267704	25294159	+	ENSMUSG00000005442	-405	5343.38	1.25158	0.323749	0.118	2.74363	0.00607633	0.0501357	Cic	protein_coding	capicua transcriptional repressor
4	151989101	151989300	0.719635	0.359521	0.992585	-1.32757	4	151989633	151996258	-	ENSMUSG00000047777	334	933.912	1.02211	0.0315555	0.118107	0.267178	0.789332	0.892867	Phf13	protein_coding	PHD finger protein 13
5	72820701	72820900	0.719613	0.918725	0.992852	0.488823	5	72755718	72868483	-	ENSMUSG00000029217	0	45.0684	1.03425	0.0485833	0.487625	0.0996324	0.920636	0.963449	Tec	protein_coding	tec protein tyrosine kinase
11	62904201	62904400	0.719606	0.674006	0.992852	-1.58965	11	62879455	62916780	+	ENSMUSG00000014177	0	1317.99	0.926392	-0.110305	0.114929	-0.959772	0.33717	0.549794	Tvp23b	protein_coding	trans-golgi network vesicle protein 23B
11	62904301	62904500	0.719606	0.674006	0.992852	-1.58965	11	62879455	62916780	+	ENSMUSG00000014177	0	1317.99	0.926392	-0.110305	0.114929	-0.959772	0.33717	0.549794	Tvp23b	protein_coding	trans-golgi network vesicle protein 23B
19	34880001	34880200	0.719598	0.313476	0.98977	-1.43183	19	34810894	34879455	-	ENSMUSG00000033610	-547	126.22	1.25317	0.325579	0.165371	1.96878	0.0489778	0.169388	Pank1	protein_coding	pantothenate kinase 1
3	27193601	27193800	0.719595	0.861186	0.992852	-1.17721	3	27182965	27284608	+	ENSMUSG00000027698	0	224.528	1.05327	0.0748779	0.270552	0.27676	0.781965	0.8885	Nceh1	protein_coding	neutral cholesterol ester hydrolase 1
3	27193701	27193900	0.719595	0.861186	0.992852	-1.17721	3	27182965	27284608	+	ENSMUSG00000027698	0	224.528	1.05327	0.0748779	0.270552	0.27676	0.781965	0.8885	Nceh1	protein_coding	neutral cholesterol ester hydrolase 1
3	84229001	84229200	0.719587	0.232434	0.981673	-2.40811	3	84160439	84305446	-	ENSMUSG00000027993	0	839.573	0.935675	-0.0959207	0.129801	-0.738985	0.459916	0.659491	Trim2	protein_coding	tripartite motif-containing 2
18	65578101	65578300	0.719576	0.866245	0.992852	-0.762535	18	65580230	65689443	+	ENSMUSG00000042439	-1931	1023.02	1.0871	0.120479	0.125401	0.960753	0.336676	0.54929	Zfp532	protein_coding	zinc finger protein 532
6	21986101	21986300	0.719573	0.948522	0.992852	-0.0274601	6	21985916	22256404	+	ENSMUSG00000062980	0	872.483	0.924069	-0.113928	0.326593	-0.348838	0.727211	0.852992	Cped1	protein_coding	cadherin-like and PC-esterase domain containing 1
3	103758601	103758800	0.719562	0.703347	0.992852	-1.32117	3	103739815	103791563	-	ENSMUSG00000008730	0	2165.66	1.25683	0.329794	0.15679	2.10341	0.0354303	0.13979	Hipk1	protein_coding	homeodomain interacting protein kinase 1
15	36610201	36610400	0.71956	0.901382	0.992852	0.340585	15	36595661	36608973	-	ENSMUSG00000022283	-1229	40778.9	1.05541	0.0778013	0.115881	0.67139	0.501972	0.692381	Pabpc1	protein_coding	poly(A) binding protein, cytoplasmic 1
19	5487001	5487200	0.719558	0.565582	0.992852	-2.2093	19	5482345	5488402	-	ENSMUSG00000024906	0	673.059	1.01975	0.0282222	0.0860355	0.32803	0.742889	0.862166	Mus81	protein_coding	MUS81 structure-specific endonuclease subunit
8	112005901	112006100	0.719528	0.502889	0.992852	-1.73067	8	111993440	112011323	-	ENSMUSG00000031948	0	4435.54	1.07219	0.100557	0.147593	0.681311	0.495675	0.688073	Kars	protein_coding	lysyl-tRNA synthetase
16	24960901	24961100	0.719528	0.649061	0.992852	2.48895	16	24393350	24992576	+	ENSMUSG00000033306	0	7324.17	1.2664	0.340739	0.174546	1.95214	0.0509213	0.173738	Lpp	protein_coding	LIM domain containing preferred translocation partner in lipoma
3	32709501	32709700	0.719526	0.623559	0.992852	-0.651261	3	32708546	32726968	+	ENSMUSG00000027671	0	1054	1.13155	0.178296	0.142025	1.25538	0.209341	0.414031	Actl6a	protein_coding	actin-like 6A
11	49626201	49626400	0.719525	0.975748	0.992852	0.104968	11	49609263	49652739	+	ENSMUSG00000020357	0	55.1015	1.71581	0.778891	0.230421	3.3803	0.00072407	0.0153165	Flt4	protein_coding	FMS-like tyrosine kinase 4
7	44633001	44633200	0.719518	0.26198	0.98492	-4.51295	7	44605803	44670843	-	ENSMUSG00000030739	0	14.4273	0.352317	-1.50505	0.472852	-3.18292	0.00145796	0.0222472	Myh14	protein_coding	myosin, heavy polypeptide 14
1	40352301	40352500	0.719501	0.512914	0.992852	1.90086	1	40324627	40365471	+	ENSMUSG00000070942	0	794.101	1.20249	0.266024	0.365219	0.728394	0.466372	0.665115	Il1rl2	protein_coding	interleukin 1 receptor-like 2
1	40352401	40352600	0.719501	0.512914	0.992852	1.90086	1	40324627	40365471	+	ENSMUSG00000070942	0	794.101	1.20249	0.266024	0.365219	0.728394	0.466372	0.665115	Il1rl2	protein_coding	interleukin 1 receptor-like 2
7	132897301	132897500	0.719496	0.722005	0.992852	0.850868	7	130162451	133123350	-	ENSMUSG00000030849	0	360.592	1.33962	0.421824	0.294131	1.43413	0.151534	0.341219	Fgfr2	protein_coding	fibroblast growth factor receptor 2
2	141288801	141289000	0.719486	0.295423	0.987461	-3.29846	2	140395309	142392966	+	ENSMUSG00000068205	0	48.6081	0.972912	-0.0396191	0.249064	-0.159072	0.873612	0.939207	Macrod2	protein_coding	MACRO domain containing 2
3	107331101	107331300	0.719483	0.483999	0.992852	-2.03496	3	107326110	107333289	-	ENSMUSG00000048109	0	375.528	1.10382	0.142509	0.165714	0.859969	0.389806	0.600315	Rbm15	protein_coding	RNA binding motif protein 15
11	3196401	3196600	0.719478	0.753017	0.992852	-0.355376	11	3187360	3266415	-	ENSMUSG00000020457	0	2213.76	0.973569	-0.0386446	0.0746012	-0.518016	0.604447	0.769235	Drg1	protein_coding	developmentally regulated GTP binding protein 1
8	57602601	57602800	0.719473	0.286954	0.986679	-2.66447	8	57523828	57653032	-	ENSMUSG00000031608	0	359.73	1.41616	0.501985	0.174369	2.87887	0.003991	0.0387366	Galnt7	protein_coding	UDP-N-acetyl-alpha-D-galactosamine: polypeptide N-acetylgalactosaminyltransferase 7
7	105603201	105603400	0.719471	0.417866	0.992852	1.76402	7	105604463	105633571	-	ENSMUSG00000036989	1064	2342.39	1.08518	0.117929	0.107113	1.10098	0.270907	0.484145	Trim3	protein_coding	tripartite motif-containing 3
19	18974901	18975100	0.719471	0.835582	0.992852	-1.21547	19	18930605	19111196	-	ENSMUSG00000036192	0	175.771	1.341	0.423308	0.259732	1.62978	0.103147	0.27038	Rorb	protein_coding	RAR-related orphan receptor beta
10	68275401	68275600	0.719469	0.824258	0.992852	0.168367	10	68095593	68278726	-	ENSMUSG00000019947	0	1976.78	1.63624	0.710389	0.33744	2.10523	0.0352715	0.139348	Arid5b	protein_coding	AT rich interactive domain 5B (MRF1-like)
14	54597201	54597400	0.719465	0.23928	0.982973	-6.01574	14	54583663	54605908	-	ENSMUSG00000022179	0	138.342	0.85564	-0.224924	0.271014	-0.829936	0.406575	0.613159	4931414P19Rik	protein_coding	RIKEN cDNA 4931414P19 gene
16	35769701	35769900	0.719452	0.550192	0.992852	0.857843	16	35770386	35828446	+	ENSMUSG00000022849	-487	259.659	0.983082	-0.0246162	0.163042	-0.150981	0.879991	0.943214	Hspbap1	protein_coding	Hspb associated protein 1
10	21920501	21920700	0.719435	0.482667	0.992852	-2.55476	10	21882184	21999903	+	ENSMUSG00000019970	0	9142.97	1.28969	0.367026	0.37189	0.986922	0.323681	0.536708	Sgk1	protein_coding	serum/glucocorticoid regulated kinase 1
10	21920601	21920800	0.719435	0.482667	0.992852	-2.55476	10	21882184	21999903	+	ENSMUSG00000019970	0	9142.97	1.28969	0.367026	0.37189	0.986922	0.323681	0.536708	Sgk1	protein_coding	serum/glucocorticoid regulated kinase 1
18	67228601	67228800	0.719434	0.669337	0.992852	0.811406	18	67088336	67226792	+	ENSMUSG00000024524	1810	151.428	0.641074	-0.641437	0.217463	-2.94964	0.00318147	0.0341004	Gnal	protein_coding	guanine nucleotide binding protein, alpha stimulating, olfactory type
17	47704801	47705000	0.719425	0.383188	0.992852	-3.68717	17	47689030	47704286	+	ENSMUSG00000023266	516	104.614	0.835102	-0.259976	0.216619	-1.20015	0.23008	0.436645	Frs3	protein_coding	fibroblast growth factor receptor substrate 3
17	47704901	47705100	0.719425	0.383188	0.992852	-3.68717	17	47689030	47704286	+	ENSMUSG00000023266	616	104.614	0.835102	-0.259976	0.216619	-1.20015	0.23008	0.436645	Frs3	protein_coding	fibroblast growth factor receptor substrate 3
2	112241501	112241700	0.719409	0.651546	0.992852	-1.97858	2	112239468	112247111	+	ENSMUSG00000027134	0	400.291	0.908321	-0.138726	0.233114	-0.595101	0.551776	0.730771	Lpcat4	protein_coding	lysophosphatidylcholine acyltransferase 4
9	108516201	108516400	0.719409	0.795249	0.992852	0.882419	9	108517087	108560167	+	ENSMUSG00000006673	-688	3137.3	1.11026	0.150896	0.0644979	2.33954	0.0193074	0.0975325	Qrich1	protein_coding	glutamine-rich 1
5	75044801	75045000	0.719395	0.689075	0.992852	0.455755	5	75001026	75044774	-	ENSMUSG00000029229	-28	1212.54	0.932456	-0.100893	0.118381	-0.852272	0.394063	0.603708	Chic2	protein_coding	cysteine-rich hydrophobic domain 2
5	73183301	73183500	0.719394	0.789853	0.992852	-0.89813	5	73020322	73256618	-	ENSMUSG00000070733	0	715.834	1.35262	0.435757	0.167137	2.60718	0.00912905	0.0622223	Fryl	protein_coding	FRY like transcription coactivator
10	12490101	12490300	0.719385	0.901062	0.992852	0.28996	10	12382188	12861735	-	ENSMUSG00000019820	0	3656.43	1.5162	0.600458	0.164708	3.64559	0.000266784	0.00942402	Utrn	protein_coding	utrophin
11	69469401	69469600	0.719379	0.20379	0.977535	-3.27611	11	69420809	69549110	-	ENSMUSG00000005237	0	5.72867	0.383199	-1.38383	0.497608	-2.78097	0.00541963	NA	Dnah2	protein_coding	dynein, axonemal, heavy chain 2
8	61516501	61516700	0.719374	0.530498	0.992852	-1.22728	8	61513246	61902690	-	ENSMUSG00000058056	0	5929.8	1.62561	0.700983	0.215465	3.25334	0.00114055	0.0192147	Palld	protein_coding	palladin, cytoskeletal associated protein
9	118482201	118482400	0.719368	0.169726	0.968503	-2.23315	9	118478212	118486132	+	ENSMUSG00000032446	0	9.86762	1.35277	0.435919	0.400109	1.0895	0.275933	0.489359	Eomes	protein_coding	eomesodermin
6	119175901	119176100	0.719345	0.464234	0.992852	1.66763	6	119175252	119221614	+	ENSMUSG00000041477	0	121.977	0.756161	-0.403235	0.150051	-2.68732	0.0072028	0.0550703	Dcp1b	protein_coding	decapping mRNA 1B
2	31153201	31153400	0.719341	0.931704	0.992852	0.301634	2	31146457	31152291	-	ENSMUSG00000087269	-911	37.4433	0.743017	-0.428533	0.230691	-1.8576	0.0632255	0.19878	D330023K18Rik	processed_transcript	RIKEN cDNA D330023K18 gene
X	94234001	94234200	0.719341	0.581001	0.992852	-1.07681	X	94234599	94277724	+	ENSMUSG00000043929	-400	167.077	0.929886	-0.104874	0.166536	-0.629735	0.528868	0.71405	Klhl15	protein_coding	kelch-like 15
12	3781301	3781500	0.719341	0.780428	0.992852	-1.21392	12	3572381	3781796	+	ENSMUSG00000071454	0	496.917	1.33811	0.420199	0.131075	3.20579	0.00134691	0.0212598	Dtnb	protein_coding	dystrobrevin, beta
15	10720401	10720600	0.71934	0.357204	0.992585	-1.77448	15	10717144	10722471	+	ENSMUSG00000096971	0	55.9838	0.801612	-0.319024	0.219856	-1.45106	0.146762	0.335137	4930556M19Rik	lincRNA	RIKEN cDNA 4930556M19 gene
17	30222801	30223000	0.719339	0.971877	0.992852	0.087243	17	30215524	30576287	-	ENSMUSG00000062202	0	511.764	1.06867	0.0958144	0.122975	0.779135	0.4359	0.63915	Btbd9	protein_coding	BTB (POZ) domain containing 9
11	70572701	70572900	0.719332	0.341696	0.992008	3.13766	11	70562881	70614483	+	ENSMUSG00000020827	0	922.14	1.08018	0.111267	0.111449	0.998365	0.318103	0.53156	Mink1	protein_coding	misshapen-like kinase 1 (zebrafish)
18	15076901	15077100	0.719326	0.288218	0.986679	-3.88399	18	14968685	15151446	-	ENSMUSG00000036225	0	148.792	1.07966	0.110574	0.135692	0.814893	0.415134	0.62123	Kctd1	protein_coding	potassium channel tetramerisation domain containing 1
3	94309601	94309800	0.719311	0.389111	0.992852	1.23747	3	94310089	94332540	+	ENSMUSG00000028145	-290	390.402	0.970552	-0.0431229	0.121381	-0.355269	0.722388	0.850211	Them4	protein_coding	thioesterase superfamily member 4
13	30337101	30337300	0.719307	0.718976	0.992852	-0.610582	13	30336441	30382867	+	ENSMUSG00000049115	0	373.679	1.17043	0.22704	0.289634	0.783888	0.433106	0.63664	Agtr1a	protein_coding	angiotensin II receptor, type 1a
18	23955301	23955500	0.719307	0.278104	0.986679	-0.882741	18	23954688	23964671	+	ENSMUSG00000024276	0	701.492	1.06963	0.0971087	0.158131	0.614101	0.539149	0.721303	Zfp397	protein_coding	zinc finger protein 397
4	155786101	155786300	0.719299	0.626529	0.992852	-2.18648	4	155781591	155785874	-	ENSMUSG00000073680	-228	6.56978	0.733556	-0.447022	0.43732	-1.02218	0.306693	0.520663	Tmem88b	protein_coding	transmembrane protein 88B
6	108236301	108236500	0.719298	0.440152	0.992852	-2.93999	6	108213118	108551109	+	ENSMUSG00000030102	0	985.465	1.32836	0.409643	0.157989	2.59286	0.0095181	0.0638086	Itpr1	protein_coding	inositol 1,4,5-trisphosphate receptor 1
6	38433101	38433300	0.719297	0.744136	0.992852	-0.133897	6	38433950	38524825	+	ENSMUSG00000038538	-651	1002.47	1.06151	0.0861247	0.170099	0.506322	0.612631	0.776179	Ubn2	protein_coding	ubinuclein 2
16	38088901	38089100	0.719295	0.365332	0.992852	-0.460517	16	38089001	38246084	+	ENSMUSG00000022812	0	2869.09	1.18669	0.246942	0.115175	2.14407	0.0320276	0.132278	Gsk3b	protein_coding	glycogen synthase kinase 3 beta
14	76235201	76235400	0.719284	0.354692	0.992585	-2.44192	14	76236688	76237353	-	ENSMUSG00000095427	1289	16.5174	1.0623	0.087193	0.294328	0.296245	0.767043	0.877559	Rps2-ps6	protein_coding	ribosomal protein S2, pseudogene 6
5	112999501	112999700	0.719284	0.58949	0.992852	-2.31115	5	112910478	113015514	-	ENSMUSG00000042249	0	11.4116	1.20814	0.272786	0.45042	0.605626	0.544763	0.725709	Grk3	protein_coding	G protein-coupled receptor kinase 3
6	12315301	12315500	0.719284	0.606792	0.992852	-2.36436	6	12311610	12749410	-	ENSMUSG00000032625	0	1115.88	1.32165	0.402338	0.263701	1.52573	0.127076	0.308047	Thsd7a	protein_coding	thrombospondin, type I, domain containing 7A
10	62327101	62327300	0.71928	0.223106	0.980845	6.62024	10	62268855	62379908	-	ENSMUSG00000037012	0	9173.74	1.16975	0.226202	0.13873	1.63052	0.102991	0.270119	Hk1	protein_coding	hexokinase 1
4	57070701	57070900	0.719278	0.87792	0.992852	-0.594845	4	56991972	57143437	-	ENSMUSG00000028434	0	22.3987	0.728588	-0.456824	0.328323	-1.39139	0.164109	0.358279	Epb41l4b	protein_coding	erythrocyte membrane protein band 4.1 like 4b
4	57070801	57071000	0.719278	0.87792	0.992852	-0.594845	4	56991972	57143437	-	ENSMUSG00000028434	0	22.3987	0.728588	-0.456824	0.328323	-1.39139	0.164109	0.358279	Epb41l4b	protein_coding	erythrocyte membrane protein band 4.1 like 4b
9	118099401	118099600	0.719271	0.949694	0.992852	-0.226396	9	118064529	118150196	-	ENSMUSG00000039163	0	554.265	0.702762	-0.508893	0.122742	-4.14603	3.38294e-05	0.00304983	Cmc1	protein_coding	COX assembly mitochondrial protein 1
9	48481501	48481700	0.719267	0.713793	0.992852	0.4712	9	48468514	48480611	-	ENSMUSG00000032026	-891	4209.5	0.966466	-0.049209	0.172629	-0.285057	0.775601	0.884277	Rexo2	protein_coding	RNA exonuclease 2
15	42676401	42676600	0.719258	0.857214	0.992852	-0.106932	15	42424727	42676977	-	ENSMUSG00000022309	0	50.795	0.694473	-0.526009	0.427123	-1.23152	0.21813	0.423729	Angpt1	protein_coding	angiopoietin 1
5	50032301	50032500	0.719252	0.419714	0.992852	2.36137	5	49959951	50058996	-	ENSMUSG00000029090	0	1319.67	1.16312	0.217997	0.149278	1.46035	0.144195	0.331915	Adgra3	protein_coding	adhesion G protein-coupled receptor A3
8	13932201	13932400	0.719246	0.486988	0.992852	-1.86965	8	13907806	13940521	+	ENSMUSG00000038365	0	975.455	0.821579	-0.283528	0.115708	-2.45038	0.0142705	0.0811037	Fbxo25	protein_coding	F-box protein 25
10	117082101	117082300	0.719233	0.719835	0.992852	0.880881	10	117070129	117148474	-	ENSMUSG00000020170	0	2021.51	1.26543	0.339633	0.155279	2.18724	0.0287249	0.12329	Frs2	protein_coding	fibroblast growth factor receptor substrate 2
15	62147701	62147900	0.719228	0.825658	0.992852	1.22723	15	62037986	62378096	+	ENSMUSG00000097039	0	458.116	0.679809	-0.556799	0.117353	-4.74465	2.08864e-06	0.000737691	Pvt1	lincRNA	plasmacytoma variant translocation 1
11	95339901	95340100	0.719225	0.370228	0.992852	-1.31353	11	95337018	95381872	+	ENSMUSG00000038893	0	329.866	0.96158	-0.0565215	0.189239	-0.298678	0.765186	0.876843	Fam117a	protein_coding	family with sequence similarity 117, member A
2	120970901	120971100	0.719217	0.533421	0.992852	-0.408163	2	120860269	120970715	-	ENSMUSG00000027272	-187	874.369	1.12844	0.174328	0.128889	1.35255	0.1762	0.373254	Ubr1	protein_coding	ubiquitin protein ligase E3 component n-recognin 1
5	31294101	31294300	0.719215	0.4211	0.992852	-1.74626	5	31292255	31295877	-	ENSMUSG00000038552	0	360.827	1.09806	0.134955	0.158101	0.853599	0.393327	0.603334	Fndc4	protein_coding	fibronectin type III domain containing 4
13	6644101	6644300	0.719214	0.87059	0.992852	-0.190807	13	6579768	6648777	-	ENSMUSG00000021196	0	5657.62	1.13418	0.181655	0.127939	1.41985	0.155651	0.346822	Pfkp	protein_coding	phosphofructokinase, platelet
10	43312701	43312900	0.719214	0.985354	0.992852	0.0732901	10	43221486	43464882	+	ENSMUSG00000038240	0	194.022	0.978307	-0.0316408	0.0958978	-0.329943	0.741443	0.861372	Pdss2	protein_coding	prenyl (solanesyl) diphosphate synthase, subunit 2
2	170133501	170133700	0.719208	0.864874	0.992852	-0.0732601	2	170108643	170148103	-	ENSMUSG00000052056	0	853.255	0.936269	-0.0950055	0.178671	-0.531733	0.594911	0.76238	Zfp217	protein_coding	zinc finger protein 217
7	29767101	29767300	0.719207	0.405707	0.992852	-0.325621	7	29768552	29779821	+	ENSMUSG00000046185	-1253	204.692	1.081	0.112367	0.163168	0.68866	0.491037	0.684187	Zfp84	protein_coding	zinc finger protein 84
14	66161701	66161900	0.719205	0.434619	0.992852	-4.52227	14	66153257	66281052	-	ENSMUSG00000059456	0	796.039	1.25883	0.332087	0.199529	1.66436	0.0960413	0.258723	Ptk2b	protein_coding	PTK2 protein tyrosine kinase 2 beta
4	155190301	155190500	0.719199	0.379348	0.992852	3.29065	4	155154075	155222592	-	ENSMUSG00000029050	0	5454.84	1.11203	0.153201	0.136803	1.11987	0.262771	0.474433	Ski	protein_coding	ski sarcoma viral oncogene homolog (avian)
19	29488301	29488500	0.719198	0.49343	0.992852	-2.67399	19	29486355	29523159	-	ENSMUSG00000097855	0	12.1173	0.983304	-0.0242908	0.289007	-0.0840491	0.933017	0.969492	A930007I19Rik	lincRNA	RIKEN cDNA A930007I19 gene
16	50205101	50205300	0.719198	0.519834	0.992852	-1.77616	16	50191844	50432390	-	ENSMUSG00000022641	0	1062.48	1.03491	0.0495087	0.120271	0.411643	0.680601	0.823574	Bbx	protein_coding	bobby sox HMG box containing
16	50205201	50205400	0.719198	0.519834	0.992852	-1.77616	16	50191844	50432390	-	ENSMUSG00000022641	0	1062.48	1.03491	0.0495087	0.120271	0.411643	0.680601	0.823574	Bbx	protein_coding	bobby sox HMG box containing
14	64950501	64950700	0.719194	0.414347	0.992852	0.443283	14	64811601	64949870	-	ENSMUSG00000021972	-632	864.252	1.10744	0.147226	0.108066	1.36236	0.173083	0.36922	Hmbox1	protein_coding	homeobox containing 1
4	44325701	44325900	0.719193	0.727482	0.992852	-1.37031	4	44300876	44364675	+	ENSMUSG00000035683	0	514.845	1.26526	0.339429	0.459125	0.739295	0.459728	0.65935	Melk	protein_coding	maternal embryonic leucine zipper kinase
13	20386601	20386800	0.719193	0.475559	0.992852	-3.79165	13	20090507	20608353	+	ENSMUSG00000041112	0	185.708	0.860056	-0.217498	0.24072	-0.90353	0.366244	0.577583	Elmo1	protein_coding	engulfment and cell motility 1
13	109230901	109231100	0.719192	0.399314	0.992852	2.97685	13	108449948	109953461	+	ENSMUSG00000021699	0	809.961	1.22179	0.288999	0.308102	0.937997	0.348246	0.560696	Pde4d	protein_coding	phosphodiesterase 4D, cAMP specific
13	67081701	67081900	0.719176	0.679513	0.992852	0.368943	13	67069400	67097976	-	ENSMUSG00000058883	0	37.9733	0.925898	-0.111074	0.257263	-0.431754	0.66592	0.814299	Zfp708	protein_coding	zinc finger protein 708
7	96856701	96856900	0.719158	0.913117	0.992852	-0.288847	7	96171244	96911093	+	ENSMUSG00000048078	0	87.3364	1.17853	0.236985	0.627478	0.377679	0.705669	0.839253	Tenm4	protein_coding	teneurin transmembrane protein 4
7	44655901	44656100	0.719154	0.618648	0.992852	1.89872	7	44605803	44670843	-	ENSMUSG00000030739	0	14.4273	0.352317	-1.50505	0.472852	-3.18292	0.00145796	0.0222472	Myh14	protein_coding	myosin, heavy polypeptide 14
3	101896901	101897100	0.719148	0.874291	0.992852	-0.921017	3	101858954	101924453	-	ENSMUSG00000033147	0	132.464	1.03199	0.0454264	0.129584	0.350555	0.725923	0.852418	Slc22a15	protein_coding	solute carrier family 22 (organic anion/cation transporter), member 15
11	93997501	93997700	0.719136	0.982818	0.992852	0.0463417	11	93996091	94126085	+	ENSMUSG00000020859	0	4809.15	1.22791	0.296207	0.183482	1.61436	0.106449	0.276226	Spag9	protein_coding	sperm associated antigen 9
2	131210901	131211100	0.719132	0.533463	0.992852	-0.344429	2	131207078	131213514	+	ENSMUSG00000068264	0	383.938	0.739457	-0.435463	0.113118	-3.84964	0.000118292	0.00615158	Ap5s1	protein_coding	adaptor-related protein 5 complex, sigma 1 subunit
2	122069901	122070100	0.719125	0.662173	0.992852	4.09746	2	122053520	122118386	-	ENSMUSG00000033396	0	854.231	1.33069	0.412174	0.133994	3.07607	0.00209752	0.0268544	Spg11	protein_coding	SPG11, spatacsin vesicle trafficking associated
11	70733501	70733700	0.719125	0.612067	0.992852	1.2513	11	70700548	70731964	+	ENSMUSG00000020821	1538	8048.03	1.11807	0.161007	0.106037	1.51841	0.128912	0.310976	Kif1c	protein_coding	kinesin family member 1C
3	152165301	152165500	0.719113	0.786847	0.992852	0.907933	3	152093533	152166230	-	ENSMUSG00000039131	0	55.0827	0.919864	-0.120508	0.327924	-0.367488	0.713255	0.845333	Gipc2	protein_coding	GIPC PDZ domain containing family, member 2
16	31970401	31970600	0.719112	0.889768	0.992852	0.293755	16	31970362	31970806	-	ENSMUSG00000083853	0	10.9998	1.77696	0.829412	0.391572	2.11816	0.0341616	0.137019	Gm15696	processed_pseudogene	predicted gene 15696
10	108163901	108164100	0.719092	0.591283	0.992852	3.37545	10	108162400	108277575	+	ENSMUSG00000019907	0	1957.54	1.44101	0.527084	0.162167	3.25026	0.00115301	0.0193005	Ppp1r12a	protein_coding	protein phosphatase 1, regulatory (inhibitor) subunit 12A
12	21373801	21374000	0.719086	0.956478	0.992852	0.0248571	12	21323509	21373632	-	ENSMUSG00000052593	-170	2870.12	1.06549	0.0915211	0.110339	0.829454	0.406848	0.613444	Adam17	protein_coding	a disintegrin and metallopeptidase domain 17
10	125969101	125969300	0.719084	0.912265	0.992852	0.060461	10	125966219	126015359	+	ENSMUSG00000020105	0	848.746	1.13602	0.183983	0.167467	1.09862	0.271933	0.485032	Lrig3	protein_coding	leucine-rich repeats and immunoglobulin-like domains 3
13	54581101	54581300	0.719082	0.862758	0.992852	0.768595	13	54575015	54581128	+	ENSMUSG00000025870	0	272.957	1.3312	0.412729	0.177905	2.31995	0.0203438	0.100175	Arl10	protein_coding	ADP-ribosylation factor-like 10
1	5113801	5114000	0.719079	0.780448	0.992852	0.171632	1	5083173	5162549	+	ENSMUSG00000033793	0	2609.44	1.05254	0.0738814	0.09537	0.774681	0.438528	0.641402	Atp6v1h	protein_coding	ATPase, H+ transporting, lysosomal V1 subunit H
10	24636101	24636300	0.719072	0.80482	0.992852	0.995025	10	24637914	24712159	-	ENSMUSG00000037370	1615	766.952	1.01413	0.0202482	0.60241	0.033612	0.973187	0.987568	Enpp1	protein_coding	ectonucleotide pyrophosphatase/phosphodiesterase 1
12	85865501	85865700	0.719066	0.807846	0.992852	-0.58376	12	85824659	86061893	+	ENSMUSG00000012609	0	409.487	1.14718	0.198087	0.117292	1.68884	0.091251	0.250642	Ttll5	protein_coding	tubulin tyrosine ligase-like family, member 5
4	133705101	133705300	0.719061	0.433584	0.992852	4.33583	4	133679008	133756769	-	ENSMUSG00000007880	0	2660.32	1.37739	0.461942	0.144872	3.18863	0.00142951	0.0219964	Arid1a	protein_coding	AT rich interactive domain 1A (SWI-like)
12	111077001	111077200	0.719056	0.78758	0.992852	0.478122	12	111039351	111115901	+	ENSMUSG00000037896	0	1842.98	1.26089	0.334447	0.106032	3.15422	0.00160928	0.0232531	Rcor1	protein_coding	REST corepressor 1
7	143822501	143822700	0.719031	0.938808	0.992852	-0.0368115	7	143823145	143848410	+	ENSMUSG00000058454	-446	668.572	1.11335	0.154904	0.19517	0.79369	0.427376	0.632773	Dhcr7	protein_coding	7-dehydrocholesterol reductase
1	179229601	179229800	0.719029	0.715419	0.992852	-2.16662	1	178951960	179518041	-	ENSMUSG00000055067	0	256.224	1.03495	0.0495547	0.179648	0.275843	0.782669	0.889025	Smyd3	protein_coding	SET and MYND domain containing 3
17	25986001	25986200	0.719025	0.761569	0.992852	0.137621	17	25959556	25985680	-	ENSMUSG00000037326	-322	291.308	1.34708	0.429839	0.180539	2.38087	0.017272	0.090907	Capn15	protein_coding	calpain 15
2	118779201	118779400	0.719022	0.431155	0.992852	0.559766	2	118779719	118811293	+	ENSMUSG00000040035	-320	24.4661	1.09085	0.125457	0.321517	0.390202	0.696387	0.834028	Disp2	protein_coding	dispatched RND tramsporter family member 2
1	93603201	93603400	0.71901	0.423536	0.992852	3.40909	1	93512079	93621976	+	ENSMUSG00000034066	0	572.69	1.32006	0.400602	0.133364	3.00382	0.00266611	0.0309467	Farp2	protein_coding	FERM, RhoGEF and pleckstrin domain protein 2
16	22857201	22857400	0.719001	0.483082	0.992852	0.303786	16	22857845	22879634	+	ENSMUSG00000004460	-446	5154.29	1.12748	0.173098	0.0782907	2.21097	0.0270381	0.118959	Dnajb11	protein_coding	DnaJ heat shock protein family (Hsp40) member B11
11	104528201	104528400	0.71898	0.103362	0.935163	4.01795	11	104502745	104550620	-	ENSMUSG00000020687	0	2550.74	1.20136	0.26467	0.0979629	2.70174	0.00689783	0.0538085	Cdc27	protein_coding	cell division cycle 27
13	64260301	64260500	0.718978	0.43142	0.992852	-3.73198	13	64248746	64268145	+	ENSMUSG00000097101	0	95.7272	0.794592	-0.331713	0.155447	-2.13393	0.0328483	0.134152	1810034E14Rik	antisense_RNA	RIKEN cDNA 1810034E14 gene
2	113848201	113848400	0.71896	0.321115	0.989976	0.370069	2	113831492	113848661	-	ENSMUSG00000041219	0	700.804	1.40804	0.493689	0.409084	1.20681	0.227503	0.434064	Arhgap11a	protein_coding	Rho GTPase activating protein 11A
18	12648101	12648300	0.718959	0.326721	0.990611	-4.37716	18	12599926	12737050	+	ENSMUSG00000024424	0	486.592	0.853014	-0.229358	0.211448	-1.0847	0.278054	0.491568	Ttc39c	protein_coding	tetratricopeptide repeat domain 39C
6	85330801	85331000	0.718949	0.407916	0.992852	2.7841	6	85213051	85333422	-	ENSMUSG00000033720	0	222.211	0.841124	-0.24961	0.112405	-2.22063	0.0263758	0.117097	Sfxn5	protein_coding	sideroflexin 5
7	96984001	96984200	0.718945	0.715677	0.992852	-2.42718	7	96951505	97064761	+	ENSMUSG00000018995	0	223.509	1.07075	0.0986223	0.100204	0.984212	0.325011	0.537782	Nars2	protein_coding	asparaginyl-tRNA synthetase 2 (mitochondrial)(putative)
17	65869501	65869700	0.718937	0.351088	0.992585	-2.43967	17	65848433	65885755	-	ENSMUSG00000024096	0	2282.51	1.02001	0.0285897	0.098602	0.289951	0.771854	0.881236	Ralbp1	protein_coding	ralA binding protein 1
17	65651301	65651500	0.718924	0.405952	0.992852	-1.09108	17	65651726	65772752	-	ENSMUSG00000056515	227	2701.42	1.01945	0.0277939	0.0931603	0.298345	0.76544	0.876843	Rab31	protein_coding	RAB31, member RAS oncogene family
14	31017801	31018000	0.718923	0.329493	0.99112	6.38835	14	31016206	31016281	-	ENSMUSG00000077797	-1521	14.2423	1.48637	0.571796	0.369836	1.54608	0.122085	0.30058	Snord19	snoRNA	small nucleolar RNA, C/D box 19
11	6273801	6274000	0.718916	0.825277	0.992852	0.812801	11	6270369	6274870	-	ENSMUSG00000004394	0	2157.28	0.963689	-0.05336	0.123902	-0.430664	0.666713	0.814341	Tmed4	protein_coding	transmembrane p24 trafficking protein 4
10	115469001	115469200	0.718906	0.41948	0.992852	3.47564	10	115450311	115587780	-	ENSMUSG00000020140	0	39.8215	0.323896	-1.6264	0.61114	-2.66125	0.00778509	0.0568881	Lgr5	protein_coding	leucine rich repeat containing G protein coupled receptor 5
1	156432701	156432900	0.718904	0.505534	0.992852	3.29807	1	156428108	156474328	-	ENSMUSG00000026600	0	4569.16	1.32355	0.404411	0.144333	2.80192	0.0050799	0.0447805	Soat1	protein_coding	sterol O-acyltransferase 1
1	74027501	74027700	0.718901	0.859054	0.992852	-0.152479	1	73910231	74124447	-	ENSMUSG00000055322	0	13717	1.33453	0.416331	0.153945	2.70441	0.00684255	0.0535988	Tns1	protein_coding	tensin 1
11	97439901	97440100	0.7189	0.243819	0.983401	-4.46283	11	97415533	97502402	+	ENSMUSG00000049807	0	2737.09	1.14994	0.201563	0.133753	1.50697	0.131817	0.315242	Arhgap23	protein_coding	Rho GTPase activating protein 23
3	89030801	89031000	0.718883	0.430727	0.992852	-1.52018	3	88965812	89079373	+	ENSMUSG00000028053	0	1898.52	1.40453	0.49009	0.169774	2.88672	0.00389278	0.0380096	Ash1l	protein_coding	ash1 (absent, small, or homeotic)-like (Drosophila)
3	89030901	89031100	0.718883	0.430727	0.992852	-1.52018	3	88965812	89079373	+	ENSMUSG00000028053	0	1898.52	1.40453	0.49009	0.169774	2.88672	0.00389278	0.0380096	Ash1l	protein_coding	ash1 (absent, small, or homeotic)-like (Drosophila)
11	51843601	51843800	0.718875	0.283378	0.986679	-5.95589	11	51813455	51857653	-	ENSMUSG00000020387	0	227.502	1.25196	0.324191	0.312572	1.03717	0.299655	0.514059	Jade2	protein_coding	jade family PHD finger 2
5	138619801	138620000	0.718873	0.484367	0.992852	0.320121	5	138604616	138619761	-	ENSMUSG00000058291	-41	789.425	0.91701	-0.124991	0.0833802	-1.49904	0.133862	0.318251	Zfp68	protein_coding	zinc finger protein 68
10	75860301	75860500	0.71887	0.209822	0.978753	-0.867358	10	75859353	75860250	-	ENSMUSG00000033307	-52	26198.8	0.868424	-0.203528	0.140775	-1.44577	0.148243	0.336449	Mif	protein_coding	macrophage migration inhibitory factor (glycosylation-inhibiting factor)
3	106543701	106543900	0.718865	0.328566	0.990827	5.32241	3	106502260	106547802	-	ENSMUSG00000040774	0	1720.64	0.893139	-0.163044	0.10738	-1.51838	0.128919	0.310976	Cept1	protein_coding	choline/ethanolaminephosphotransferase 1
3	106543801	106544000	0.718865	0.328566	0.990827	5.32241	3	106502260	106547802	-	ENSMUSG00000040774	0	1720.64	0.893139	-0.163044	0.10738	-1.51838	0.128919	0.310976	Cept1	protein_coding	choline/ethanolaminephosphotransferase 1
6	30401201	30401400	0.718858	0.350915	0.992585	-0.386341	6	30401868	30455179	+	ENSMUSG00000029775	-469	1153.3	1.07837	0.108854	0.133547	0.8151	0.415015	0.62123	Klhdc10	protein_coding	kelch domain containing 10
12	40223301	40223500	0.718849	0.605871	0.992852	0.152793	12	40222758	40229184	+	ENSMUSG00000035983	0	8.38263	0.827977	-0.272338	0.314047	-0.867188	0.385839	0.596957	Gm7008	antisense_RNA	predicted gene 7008
11	120489101	120489300	0.718833	0.207618	0.978753	-5.17168	11	120486339	120488582	-	ENSMUSG00000097658	-520	5.75482	1.23399	0.303327	0.48797	0.62161	0.534198	0.717357	Gm16755	lincRNA	predicted gene, 16755
2	30123801	30124000	0.718832	0.474221	0.992852	-0.391539	2	30097283	30124585	-	ENSMUSG00000039686	0	911.156	0.897085	-0.156684	0.102477	-1.52896	0.126273	0.307013	Zer1	protein_coding	zyg-11 related, cell cycle regulator
11	52281401	52281600	0.718828	0.647674	0.992852	0.716829	11	52252371	52283014	-	ENSMUSG00000000782	0	57.3411	0.967738	-0.0473111	0.546739	-0.0865333	0.931042	0.969016	Tcf7	protein_coding	transcription factor 7, T cell specific
13	3893801	3894000	0.718824	0.981862	0.992852	0.102249	13	3882565	3918220	-	ENSMUSG00000021215	0	725.872	1.10099	0.1388	0.279921	0.495853	0.619998	0.781512	Net1	protein_coding	neuroepithelial cell transforming gene 1
7	79729201	79729400	0.718822	0.278403	0.986679	-1.23586	7	79721164	79732776	-	ENSMUSG00000030546	0	37.2464	0.181427	-2.46254	0.845217	-2.9135	0.00357404	0.0363926	Plin1	protein_coding	perilipin 1
4	6190501	6190700	0.718819	0.733649	0.992852	0.919026	4	6191098	6221688	+	ENSMUSG00000028243	-399	302.109	0.915964	-0.126637	0.133124	-0.951268	0.341468	0.55391	Ubxn2b	protein_coding	UBX domain protein 2B
9	20521901	20522100	0.718819	0.824338	0.992852	0.452445	9	20495068	20521417	-	ENSMUSG00000060510	-485	1211.57	0.954621	-0.0669998	0.086911	-0.770902	0.440765	0.643639	Zfp266	protein_coding	zinc finger protein 266
18	67288401	67288600	0.718813	0.321725	0.989976	-1.48339	18	67289253	67319146	+	ENSMUSG00000024525	-654	202.455	0.885244	-0.175853	0.221662	-0.793339	0.42758	0.632837	Impa2	protein_coding	inositol (myo)-1(or 4)-monophosphatase 2
11	11832701	11832900	0.718808	0.427579	0.992852	-2.12418	11	11814101	11898144	-	ENSMUSG00000020182	0	25.4617	0.604523	-0.726132	0.235274	-3.08632	0.00202651	0.0263303	Ddc	protein_coding	dopa decarboxylase
3	93522701	93522900	0.718795	0.552661	0.992852	0.445253	3	93520488	93526287	+	ENSMUSG00000027907	0	21332.5	0.88646	-0.173873	0.0762506	-2.28028	0.022591	0.106798	S100a11	protein_coding	S100 calcium binding protein A11
3	118594801	118595000	0.718794	0.643445	0.992852	0.918736	3	118562129	119432918	+	ENSMUSG00000033308	0	10.2582	0.732471	-0.449156	0.536929	-0.836528	0.402858	0.610723	Dpyd	protein_coding	dihydropyrimidine dehydrogenase
3	127294801	127295000	0.718794	0.241189	0.983401	1.54805	3	126921606	127499259	-	ENSMUSG00000032826	0	845.666	1.04655	0.0656357	0.152373	0.430757	0.666645	0.814341	Ank2	protein_coding	ankyrin 2, brain
5	8849301	8849500	0.71878	0.329703	0.99112	1.7761	5	8798147	8866314	+	ENSMUSG00000028970	0	384.606	1.07899	0.109686	0.345525	0.317448	0.750904	0.867778	Abcb1b	protein_coding	ATP-binding cassette, sub-family B (MDR/TAP), member 1B
2	135199501	135199700	0.718771	0.330381	0.991405	-3.37964	2	134786159	135475258	+	ENSMUSG00000051177	0	138.916	1.2503	0.322277	0.217718	1.48025	0.138806	0.324646	Plcb1	protein_coding	phospholipase C, beta 1
16	58454401	58454600	0.718767	0.649775	0.992852	-3.24685	16	58408443	58469727	+	ENSMUSG00000035107	0	3290	1.32363	0.404503	0.174456	2.31865	0.020414	0.100395	Dcbld2	protein_coding	discoidin, CUB and LCCL domain containing 2
7	132705001	132705200	0.718756	0.555186	0.992852	3.07692	7	132610638	132706420	+	ENSMUSG00000030946	0	297.206	0.818041	-0.289755	0.137492	-2.10742	0.0350808	0.138915	Lhpp	protein_coding	phospholysine phosphohistidine inorganic pyrophosphate phosphatase
4	129235801	129236000	0.718745	0.88093	0.992852	0.269197	4	129219578	129261404	-	ENSMUSG00000050390	0	201.3	0.987661	-0.0179121	0.1885	-0.0950246	0.924295	0.965147	C77080	protein_coding	expressed sequence C77080
6	94681801	94682000	0.71874	0.348265	0.992585	2.72422	6	94604529	94700158	-	ENSMUSG00000030029	0	1600.5	1.068	0.0949165	0.169232	0.560866	0.574889	0.747658	Lrig1	protein_coding	leucine-rich repeats and immunoglobulin-like domains 1
11	71031901	71032100	0.718737	0.744482	0.992852	-0.793683	11	71031941	71033513	-	ENSMUSG00000018451	0	29.2135	0.433702	-1.20522	0.455243	-2.64743	0.00811064	0.0580262	6330403K07Rik	lincRNA	RIKEN cDNA 6330403K07 gene
4	135873101	135873300	0.718728	0.483139	0.992852	0.359631	4	135870918	135873850	-	ENSMUSG00000028675	0	2603.61	0.866463	-0.20679	0.10364	-1.99528	0.0460125	0.163007	Pnrc2	protein_coding	proline-rich nuclear receptor coactivator 2
9	71226901	71227100	0.718724	0.382402	0.992852	4.708	9	71215789	71296243	+	ENSMUSG00000013584	0	2830.91	0.707403	-0.499395	0.338791	-1.47405	0.140468	0.326714	Aldh1a2	protein_coding	aldehyde dehydrogenase family 1, subfamily A2
2	3703901	3704100	0.718715	0.411918	0.992852	-2.31984	2	3613758	3782142	+	ENSMUSG00000026655	0	429.38	1.08296	0.114983	0.183047	0.628162	0.529898	0.714914	Fam107b	protein_coding	family with sequence similarity 107, member B
8	93813901	93814100	0.718709	0.868659	0.992852	-0.435206	8	93809966	93969388	+	ENSMUSG00000031748	0	164.176	1.10219	0.14037	0.386981	0.362732	0.716805	0.847149	Gnao1	protein_coding	guanine nucleotide binding protein, alpha O
16	4542401	4542600	0.718704	0.200892	0.977316	10.7027	16	4480216	4541816	-	ENSMUSG00000022519	-586	60.5695	1.32868	0.409999	0.284474	1.44125	0.149514	0.3385	Srl	protein_coding	sarcalumenin
8	70509301	70509500	0.718695	0.198621	0.976859	2.97604	8	70508272	70527956	-	ENSMUSG00000055553	0	1005.44	0.814712	-0.295638	0.137108	-2.15624	0.031065	0.130083	Kxd1	protein_coding	KxDL motif containing 1
15	102160101	102160300	0.718692	0.272667	0.985722	-3.4678	15	102150526	102163474	+	ENSMUSG00000023045	0	302.627	0.85872	-0.21974	0.381276	-0.576327	0.564394	0.739723	Soat2	protein_coding	sterol O-acyltransferase 2
10	117073401	117073600	0.718679	0.767767	0.992852	-1.13149	10	117070129	117148474	-	ENSMUSG00000020170	0	2021.51	1.26543	0.339633	0.155279	2.18724	0.0287249	0.12329	Frs2	protein_coding	fibroblast growth factor receptor substrate 2
17	46202201	46202400	0.718673	0.547932	0.992852	-0.38001	17	46202855	46242299	+	ENSMUSG00000067150	-456	1613.4	1.65519	0.726994	0.194428	3.73914	0.000184647	0.0077085	Xpo5	protein_coding	exportin 5
7	118849201	118849400	0.718662	0.300341	0.987927	-1.8186	7	118842222	118856254	-	ENSMUSG00000030980	0	1354.92	1.18338	0.242907	0.13262	1.8316	0.0670108	0.206095	Knop1	protein_coding	lysine rich nucleolar protein 1
19	12828401	12828600	0.718658	0.425412	0.992852	-3.55459	19	12798606	12833807	+	ENSMUSG00000024696	0	8.17715	0.573219	-0.802841	0.323217	-2.48391	0.012995	0.0764457	Lpxn	protein_coding	leupaxin
12	31966601	31966800	0.718657	0.38134	0.992852	3.08156	12	31958476	32061296	-	ENSMUSG00000002997	0	1429.47	1.34351	0.426005	0.238263	1.78796	0.0737822	0.218463	Prkar2b	protein_coding	protein kinase, cAMP dependent regulatory, type II beta
4	75277501	75277700	0.718657	0.537334	0.992852	1.042	4	75277354	75278305	-	ENSMUSG00000028398	0	592.666	0.827009	-0.274025	0.105331	-2.60156	0.00928	0.0627564	Tmem261	protein_coding	transmembrane protein 261
9	62916301	62916500	0.718655	0.374608	0.992852	1.41858	9	62880077	62980879	-	ENSMUSG00000032405	0	618.406	1.04506	0.0635831	0.0851338	0.746861	0.455147	0.65526	Pias1	protein_coding	protein inhibitor of activated STAT 1
11	107130801	107131000	0.718638	0.463587	0.992852	-0.422351	11	107033081	107132127	-	ENSMUSG00000040481	0	2303.87	1.41763	0.503478	0.154855	3.25129	0.00114882	0.019293	Bptf	protein_coding	bromodomain PHD finger transcription factor
5	30613901	30614100	0.718635	0.560376	0.992852	-3.48454	5	30588170	30625270	+	ENSMUSG00000049265	0	7.63588	0.567393	-0.817579	0.522459	-1.56487	0.117614	0.294032	Kcnk3	protein_coding	potassium channel, subfamily K, member 3
3	86140801	86141000	0.718622	0.282803	0.986679	-4.61618	3	86138791	86138858	-	ENSMUSG00000064984	-1944	12.4697	0.808498	-0.306684	0.33915	-0.904273	0.36585	0.577389	Snord73a	snoRNA	small nucleolar RNA, C/D box U73A
7	28049601	28049800	0.718604	0.568574	0.992852	-0.267864	7	28041707	28050101	-	ENSMUSG00000030603	0	3753.77	0.966731	-0.0488136	0.151472	-0.322263	0.747254	0.864842	Psmc4	protein_coding	proteasome (prosome, macropain) 26S subunit, ATPase, 4
3	119726201	119726400	0.718594	0.645053	0.992852	1.30492	3	119718742	119783388	-	ENSMUSG00000028134	0	934.656	0.950452	-0.0733147	0.185478	-0.395274	0.692641	0.831769	Ptbp2	protein_coding	polypyrimidine tract binding protein 2
1	180264501	180264700	0.718587	0.968215	0.992852	-0.0755435	1	180227004	180263438	-	ENSMUSG00000010609	-1064	767.108	0.748997	-0.416968	0.152488	-2.73442	0.00624896	0.0509732	Psen2	protein_coding	presenilin 2
19	46348701	46348900	0.718572	0.196282	0.975995	-0.682674	19	46341121	46375252	+	ENSMUSG00000025227	0	23.141	1.01585	0.022689	0.19595	0.11579	0.907819	0.957193	Mfsd13a	protein_coding	major facilitator superfamily domain containing 13a
5	136198901	136199100	0.718555	0.792522	0.992852	0.106475	5	136178127	136198963	-	ENSMUSG00000039737	0	619.522	0.911806	-0.133201	0.132185	-1.00769	0.313605	0.526919	Prkrip1	protein_coding	Prkr interacting protein 1 (IL11 inducible)
18	65999901	66000100	0.718551	0.341474	0.992008	3.37624	18	65980754	66022580	-	ENSMUSG00000041891	0	8510.4	1.20191	0.265325	0.0509205	5.21057	1.88264e-07	0.000162737	Lman1	protein_coding	lectin, mannose-binding, 1
2	129800301	129800500	0.718548	0.508606	0.992852	-0.199711	2	129800517	129832287	+	ENSMUSG00000037885	-18	742.77	1.1977	0.260265	0.148425	1.75351	0.0795143	0.229515	Stk35	protein_coding	serine/threonine kinase 35
10	76906401	76906600	0.71852	0.582144	0.992852	-2.30272	10	76761857	76961887	-	ENSMUSG00000001120	0	317.144	1.14621	0.196868	0.110341	1.78418	0.0743943	0.219521	Pcbp3	protein_coding	poly(rC) binding protein 3
13	40913601	40913800	0.718515	0.810197	0.992852	0.583314	13	40859768	40960891	+	ENSMUSG00000021360	0	840.491	1.38205	0.466807	0.327477	1.42546	0.154023	0.344569	Gcnt2	protein_coding	glucosaminyl (N-acetyl) transferase 2, I-branching enzyme
6	54283501	54283700	0.718506	0.534544	0.992852	2.03608	6	54039554	54301810	+	ENSMUSG00000004633	0	18.8	1.04945	0.069628	0.411034	0.169397	0.865484	0.934825	Chn2	protein_coding	chimerin 2
6	54283601	54283800	0.718506	0.534544	0.992852	2.03608	6	54039554	54301810	+	ENSMUSG00000004633	0	18.8	1.04945	0.069628	0.411034	0.169397	0.865484	0.934825	Chn2	protein_coding	chimerin 2
2	152693501	152693700	0.718496	0.373961	0.992852	-2.79602	2	152694733	152696692	-	ENSMUSG00000097722	1034	18.2909	0.770849	-0.375479	0.354877	-1.05805	0.290032	0.503812	Gm26841	lincRNA	predicted gene, 26841
8	110775401	110775600	0.71849	0.454883	0.992852	3.28964	8	110741829	110805924	-	ENSMUSG00000031750	0	121.454	0.687081	-0.541449	0.251782	-2.15047	0.0315182	0.131077	Il34	protein_coding	interleukin 34
1	153073101	153073300	0.718488	0.930824	0.992852	0.507828	1	152955101	153119260	+	ENSMUSG00000042751	0	247.578	1.2326	0.30171	0.323973	0.931283	0.351707	0.563491	Nmnat2	protein_coding	nicotinamide nucleotide adenylyltransferase 2
5	112281001	112281200	0.718482	0.516799	0.992852	-1.30594	5	112276691	112315361	+	ENSMUSG00000029344	0	3204.57	1.22909	0.297592	0.110354	2.69672	0.0070027	0.0541756	Tpst2	protein_coding	protein-tyrosine sulfotransferase 2
3	138144301	138144500	0.71848	0.471926	0.992852	0.268994	3	138089855	138143388	-	ENSMUSG00000028158	-914	219.254	1.03786	0.0536173	0.213846	0.250728	0.802024	0.900019	Mttp	protein_coding	microsomal triglyceride transfer protein
5	24577801	24578000	0.718477	0.362951	0.992706	-0.4289	5	24565341	24577467	-	ENSMUSG00000028953	-335	3335.55	1.3108	0.390449	0.163007	2.39529	0.0166074	0.0888733	Abcf2	protein_coding	ATP-binding cassette, sub-family F (GCN20), member 2
13	103751701	103751900	0.718475	0.706316	0.992852	-0.989977	13	103741615	103764504	-	ENSMUSG00000032621	0	1650.77	0.930512	-0.103903	0.122758	-0.846407	0.397325	0.606555	Srek1	protein_coding	splicing regulatory glutamine/lysine-rich protein 1
10	80929501	80929700	0.718474	0.671246	0.992852	-0.203976	10	80930091	80932204	+	ENSMUSG00000015312	-392	2335.47	0.906188	-0.142117	0.388938	-0.365398	0.714814	0.846362	Gadd45b	protein_coding	growth arrest and DNA-damage-inducible 45 beta
5	121281801	121282000	0.718464	0.958361	0.992852	-0.080342	5	121220219	121368577	+	ENSMUSG00000042744	0	1082.27	1.26609	0.34038	0.150417	2.26291	0.0236412	0.109655	Hectd4	protein_coding	HECT domain E3 ubiquitin protein ligase 4
13	34994401	34994600	0.718461	0.261582	0.984869	-0.64931	13	34977748	35027094	-	ENSMUSG00000021417	0	1474.55	0.813669	-0.297486	0.08771	-3.3917	0.000694612	0.0149805	Eci2	protein_coding	enoyl-Coenzyme A delta isomerase 2
10	43902301	43902500	0.71846	0.259161	0.984489	-2.23434	10	43874188	43901745	-	ENSMUSG00000019863	-557	206.068	1.03783	0.0535767	0.167247	0.320346	0.748706	0.866158	Qrsl1	protein_coding	glutaminyl-tRNA synthase (glutamine-hydrolyzing)-like 1
18	77565801	77566000	0.718449	0.608861	0.992852	1.14329	18	77456110	77565147	-	ENSMUSG00000025427	-655	293.316	1.43443	0.520476	0.324482	1.60402	0.10871	0.280255	Rnf165	protein_coding	ring finger protein 165
14	55590401	55590600	0.718442	0.267746	0.985325	2.17915	14	55591708	55603693	+	ENSMUSG00000047098	-1109	744.293	1.04265	0.0602557	0.134878	0.446743	0.655061	0.806548	Rnf31	protein_coding	ring finger protein 31
12	76405601	76405800	0.718439	0.330374	0.991405	-1.85311	12	76404176	76406934	+	ENSMUSG00000059970	0	686.193	1.06693	0.0934631	0.285116	0.327808	0.743057	0.862225	Hspa2	protein_coding	heat shock protein 2
1	87309501	87309700	0.718431	0.562738	0.992852	-1.24541	1	87264363	87310839	+	ENSMUSG00000026255	0	10.6733	0.732235	-0.449622	0.459191	-0.979161	0.3275	0.540098	Efhd1	protein_coding	EF hand domain containing 1
11	58102901	58103100	0.718426	0.816802	0.992852	0.923538	11	58104153	58118594	+	ENSMUSG00000020515	-1054	1848.05	0.909693	-0.136549	0.0658966	-2.07217	0.0382499	0.145806	Cnot8	protein_coding	CCR4-NOT transcription complex, subunit 8
5	124025801	124026000	0.718421	0.165257	0.966059	2.27601	5	124004641	124032260	-	ENSMUSG00000066278	0	598.506	1.00427	0.00614183	0.195452	0.0314237	0.974932	0.988298	Vps37b	protein_coding	vacuolar protein sorting 37B
2	170503301	170503500	0.718416	0.434389	0.992852	-1.95011	2	170496428	170519123	+	ENSMUSG00000052033	0	689.75	1.0083	0.0119193	0.142644	0.0835601	0.933406	0.969492	Pfdn4	protein_coding	prefoldin 4
19	47537501	47537700	0.718415	0.355789	0.992585	-1.19958	19	47501033	47537507	-	ENSMUSG00000042694	0	492.84	0.892754	-0.163665	0.136386	-1.20001	0.230134	0.436645	Stn1	protein_coding	STN1, CST complex subunit
6	31253201	31253400	0.718414	0.572841	0.992852	0.708082	6	31220351	31337404	+	ENSMUSG00000087380	0	68.2646	0.642734	-0.637707	0.170374	-3.74299	0.000181842	0.00767313	2210408F21Rik	processed_transcript	RIKEN cDNA 2210408F21 gene
7	43579501	43579700	0.718412	0.502126	0.992852	-0.261349	7	43579610	43593235	+	ENSMUSG00000030469	0	276.584	1.02457	0.0350142	0.127367	0.274908	0.783387	0.88936	Zfp719	protein_coding	zinc finger protein 719
11	79254101	79254300	0.71841	0.813369	0.992852	0.164822	11	79239372	79254671	-	ENSMUSG00000017677	0	4986.85	0.926478	-0.110171	0.116198	-0.948133	0.343062	0.555367	Wsb1	protein_coding	WD repeat and SOCS box-containing 1
9	8900101	8900300	0.718408	0.949635	0.992852	0.0268809	9	8900419	8965425	+	ENSMUSG00000031870	-120	249.87	0.718527	-0.476886	0.337921	-1.41123	0.158176	0.350323	Pgr	protein_coding	progesterone receptor
2	26388401	26388600	0.718405	0.465761	0.992852	-3.12337	2	26389339	26397122	+	ENSMUSG00000026926	-740	2539.35	1.22021	0.287129	0.0815025	3.52294	0.000426782	0.0117833	Pmpca	protein_coding	peptidase (mitochondrial processing) alpha
10	127064501	127064700	0.718393	0.455509	0.992852	-1.58532	10	127063534	127067920	+	ENSMUSG00000006728	0	9141.85	0.963882	-0.053072	0.0790378	-0.671476	0.501917	0.692381	Cdk4	protein_coding	cyclin-dependent kinase 4
1	165865401	165865600	0.718385	0.39334	0.992852	5.33023	1	165865154	166002678	-	ENSMUSG00000026565	0	164.771	1.15533	0.208311	0.166558	1.25068	0.21105	0.415772	Pou2f1	protein_coding	POU domain, class 2, transcription factor 1
5	31054201	31054400	0.718381	0.987801	0.992852	-0.0302607	5	31054780	31078479	+	ENSMUSG00000013629	-381	2782.21	1.36575	0.44969	0.250399	1.79589	0.0725113	0.216444	Cad	protein_coding	carbamoyl-phosphate synthetase 2, aspartate transcarbamylase, and dihydroorotase
9	37347101	37347300	0.718369	0.587819	0.992852	-1.60689	9	37275835	37348392	-	ENSMUSG00000034303	0	28.3854	1.15845	0.212193	0.277793	0.763853	0.444955	0.647271	Ccdc15	protein_coding	coiled-coil domain containing 15
9	37347201	37347400	0.718369	0.587819	0.992852	-1.60689	9	37275835	37348392	-	ENSMUSG00000034303	0	28.3854	1.15845	0.212193	0.277793	0.763853	0.444955	0.647271	Ccdc15	protein_coding	coiled-coil domain containing 15
3	115906601	115906800	0.71836	0.453072	0.992852	-0.643895	3	115888173	115929332	+	ENSMUSG00000033554	0	399.318	1.17462	0.23219	0.170836	1.35913	0.174104	0.370722	Dph5	protein_coding	diphthamide biosynthesis 5
2	20898501	20898700	0.718359	0.926552	0.992852	0.673338	2	20847919	20968881	-	ENSMUSG00000036591	0	3114.18	1.32125	0.401899	0.257392	1.56143	0.118423	0.295344	Arhgap21	protein_coding	Rho GTPase activating protein 21
8	123806901	123807100	0.718358	0.283135	0.986679	-2.65152	8	123805985	123835287	+	ENSMUSG00000019478	0	289.322	0.83982	-0.251848	0.09347	-2.69442	0.0070511	0.0543915	Rab4a	protein_coding	RAB4A, member RAS oncogene family
8	57326001	57326200	0.718342	0.626998	0.992852	-0.878716	8	57320983	57324517	+	ENSMUSG00000038193	1485	37.0448	0.796682	-0.327923	0.461699	-0.710253	0.477547	0.674117	Hand2	protein_coding	heart and neural crest derivatives expressed transcript 2
11	120821301	120821500	0.718335	0.509142	0.992852	3.21285	11	120805940	120824178	-	ENSMUSG00000025153	0	7665.73	1.62595	0.701283	0.159977	4.38365	1.16709e-05	0.001588	Fasn	protein_coding	fatty acid synthase
11	97703201	97703400	0.718334	0.665444	0.992852	-0.122116	11	97703399	97713500	+	ENSMUSG00000069744	0	3651.63	0.846202	-0.240927	0.169892	-1.41812	0.156157	0.347528	Psmb3	protein_coding	proteasome (prosome, macropain) subunit, beta type 3
1	191054701	191054900	0.718333	0.972738	0.992852	0.17116	1	191045826	191062932	-	ENSMUSG00000026632	0	206.434	0.739674	-0.435039	0.150017	-2.89994	0.00373236	0.0372439	Tatdn3	protein_coding	TatD DNase domain containing 3
2	29788501	29788700	0.718325	0.54976	0.992852	-0.380558	2	29787493	29797935	+	ENSMUSG00000026798	0	266.669	0.901235	-0.150025	0.140442	-1.06823	0.285415	0.498963	Coq4	protein_coding	coenzyme Q4
7	7299901	7300100	0.718325	0.509683	0.992852	-1.78783	7	7282316	7299511	-	ENSMUSG00000000605	-391	2285.38	1.0177	0.0253167	0.0956615	0.264649	0.79128	0.893626	Clcn4	protein_coding	chloride channel, voltage-sensitive 4
10	126981101	126981300	0.718321	0.322334	0.990083	1.04678	10	126978717	126999975	+	ENSMUSG00000078429	0	7094.23	0.946399	-0.0794802	0.175173	-0.453724	0.650027	0.802593	Ctdsp2	protein_coding	CTD (carboxy-terminal domain, RNA polymerase II, polypeptide A) small phosphatase 2
1	171247701	171247900	0.718317	0.987418	0.992852	0.014986	1	171234853	171247122	-	ENSMUSG00000013593	-580	5114.17	0.858344	-0.220371	0.0638717	-3.45022	0.000560129	0.0136276	Ndufs2	protein_coding	NADH dehydrogenase (ubiquinone) Fe-S protein 2
11	94328601	94328800	0.718303	0.987992	0.992852	0.00831077	11	94328001	94341841	+	ENSMUSG00000020864	0	2819.11	1.15205	0.204205	0.0791949	2.57852	0.00992255	0.0654276	Ankrd40	protein_coding	ankyrin repeat domain 40
10	76345501	76345700	0.718288	0.912873	0.992852	-0.0743863	10	76259429	76345291	-	ENSMUSG00000020231	-211	1488.12	1.15216	0.204346	0.160475	1.27338	0.202883	0.406624	Dip2a	protein_coding	disco interacting protein 2 homolog A
6	43636901	43637100	0.71828	0.403758	0.992852	1.51142	6	43345001	43666278	-	ENSMUSG00000029735	0	146.611	0.926249	-0.110529	0.100189	-1.10321	0.269938	0.483056	Tpk1	protein_coding	thiamine pyrophosphokinase
8	111871601	111871800	0.718278	0.945938	0.992852	-0.12034	8	111864898	111876675	-	ENSMUSG00000031953	0	66.5303	1.10059	0.138272	0.194069	0.712491	0.476161	0.673065	Tmem170	protein_coding	transmembrane protein 170
13	58125601	58125800	0.718256	0.297816	0.987799	-8.31391	13	58125879	58128556	-	ENSMUSG00000007836	80	8485.98	0.983476	-0.0240377	0.073987	-0.324891	0.745264	0.863515	Hnrnpa0	protein_coding	heterogeneous nuclear ribonucleoprotein A0
15	103248301	103248500	0.718253	0.403861	0.992852	-3.50675	15	103248212	103258403	-	ENSMUSG00000058794	0	7.32719	0.916587	-0.125657	0.533583	-0.235496	0.813824	0.906814	Nfe2	protein_coding	nuclear factor, erythroid derived 2
5	113972601	113972800	0.718244	0.475809	0.992852	3.04393	5	113937094	113993894	-	ENSMUSG00000042121	0	1131.15	1.07091	0.0988332	0.198709	0.497377	0.618923	0.780956	Ssh1	protein_coding	slingshot homolog 1 (Drosophila)
5	72648701	72648900	0.718238	0.129233	0.951665	-6.78735	5	72647796	72671078	+	ENSMUSG00000067219	0	441.722	0.959321	-0.0599144	0.553731	-0.108201	0.913836	0.959901	Nipal1	protein_coding	NIPA-like domain containing 1
3	19894101	19894300	0.718238	0.604074	0.992852	-1.92606	3	19894886	19895962	+	ENSMUSG00000048106	-587	56.5734	1.05432	0.0763133	0.215936	0.353407	0.723783	0.851152	4632415L05Rik	lincRNA	RIKEN cDNA 4632415L05 gene
16	20539701	20539900	0.718238	0.53006	0.992852	2.72727	16	20535478	20544909	+	ENSMUSG00000022841	0	8575.59	1.00464	0.0066802	0.0729873	0.0915256	0.927075	0.967157	Ap2m1	protein_coding	adaptor-related protein complex 2, mu 1 subunit
11	88973401	88973600	0.718236	0.552196	0.992852	-1.67942	11	88970252	88991613	+	ENSMUSG00000033983	0	239.899	0.930074	-0.104583	0.105251	-0.993656	0.32039	0.533681	Coil	protein_coding	coilin
2	115869301	115869500	0.718235	0.58282	0.992852	1.53181	2	115863064	116065839	-	ENSMUSG00000027210	0	1041.51	1.00275	0.00396071	0.117393	0.033739	0.973085	0.987568	Meis2	protein_coding	Meis homeobox 2
4	136147301	136147500	0.718233	0.672993	0.992852	-0.763867	4	136143497	136145755	+	ENSMUSG00000007872	1547	16316.2	0.782629	-0.3536	0.325321	-1.08693	0.277069	0.490428	Id3	protein_coding	inhibitor of DNA binding 3
19	5688601	5688800	0.718226	0.378988	0.992852	0.457416	19	5689131	5702862	+	ENSMUSG00000004054	-332	637.006	1.12014	0.163682	0.143657	1.13939	0.254539	0.465172	Map3k11	protein_coding	mitogen-activated protein kinase kinase kinase 11
3	152395101	152395300	0.718215	0.510035	0.992852	-2.4003	3	152346478	152393612	+	ENSMUSG00000025437	1490	1736.73	1.12513	0.170096	0.0729578	2.33142	0.019731	0.0984287	Usp33	protein_coding	ubiquitin specific peptidase 33
15	95804501	95804700	0.718192	0.752129	0.992852	0.388756	15	95790843	95975464	+	ENSMUSG00000064210	0	6710.96	1.15567	0.208734	0.115104	1.81344	0.0697636	0.211507	Ano6	protein_coding	anoctamin 6
15	95804601	95804800	0.718192	0.752129	0.992852	0.388756	15	95790843	95975464	+	ENSMUSG00000064210	0	6710.96	1.15567	0.208734	0.115104	1.81344	0.0697636	0.211507	Ano6	protein_coding	anoctamin 6
7	34183701	34183900	0.718188	0.638617	0.992852	1.21206	7	34184499	34196661	-	ENSMUSG00000002635	600	530.681	0.915441	-0.127461	0.100792	-1.26459	0.206018	0.41011	Pdcd2l	protein_coding	programmed cell death 2-like
8	87730101	87730300	0.718183	0.534431	0.992852	2.13153	8	87661810	87959595	-	ENSMUSG00000045333	0	166.788	0.876619	-0.189978	0.221065	-0.859377	0.390133	0.600608	Zfp423	protein_coding	zinc finger protein 423
8	87730201	87730400	0.718183	0.534431	0.992852	2.13153	8	87661810	87959595	-	ENSMUSG00000045333	0	166.788	0.876619	-0.189978	0.221065	-0.859377	0.390133	0.600608	Zfp423	protein_coding	zinc finger protein 423
9	77771101	77771300	0.718183	0.906818	0.992852	-0.259435	9	77754535	77794485	+	ENSMUSG00000032350	0	1329.3	1.34825	0.431093	0.307379	1.40248	0.160772	0.353995	Gclc	protein_coding	glutamate-cysteine ligase, catalytic subunit
2	71816801	71817000	0.718165	0.874232	0.992852	-0.147338	2	71745616	71858416	+	ENSMUSG00000027111	0	131.235	1.38307	0.467874	0.41809	1.11908	0.263108	0.474984	Itga6	protein_coding	integrin alpha 6
5	89218501	89218700	0.718165	0.380429	0.992852	3.36642	5	88886818	89239653	+	ENSMUSG00000060961	0	850.906	1.40056	0.485999	0.170374	2.85255	0.00433699	0.0406556	Slc4a4	protein_coding	solute carrier family 4 (anion exchanger), member 4
8	123374801	123375000	0.718164	0.396337	0.992852	-2.76777	8	123373824	123404173	+	ENSMUSG00000001472	0	12942.2	1.05236	0.073633	0.10041	0.733322	0.463362	0.662945	Tcf25	protein_coding	transcription factor 25 (basic helix-loop-helix)
5	67004701	67004900	0.718158	0.70285	0.992852	1.29029	5	66745835	67057159	+	ENSMUSG00000037736	0	63.31	1.03986	0.0563926	0.417996	0.134912	0.892681	0.94872	Limch1	protein_coding	LIM and calponin homology domains 1
1	57380101	57380300	0.718152	0.389254	0.992852	-1.81137	1	57377620	57385423	+	ENSMUSG00000038323	0	291.453	1.06267	0.0876993	0.138858	0.631574	0.527665	0.713212	1700066M21Rik	protein_coding	RIKEN cDNA 1700066M21 gene
12	72267801	72268000	0.718149	0.507808	0.992852	5.01964	12	72211752	72409054	-	ENSMUSG00000021087	0	9.90257	0.848243	-0.237451	0.474599	-0.500318	0.616851	0.779466	Rtn1	protein_coding	reticulon 1
1	166252101	166252300	0.718148	0.456638	0.992852	1.80471	1	166254139	166316823	+	ENSMUSG00000040612	-1840	287.591	1.54332	0.626037	0.28084	2.22916	0.0258034	0.115534	Ildr2	protein_coding	immunoglobulin-like domain containing receptor 2
13	94513501	94513700	0.718135	0.379228	0.992852	-3.09744	13	94358960	94566316	+	ENSMUSG00000021686	0	2780.31	1.16626	0.221885	0.113893	1.94819	0.0513917	0.174411	Ap3b1	protein_coding	adaptor-related protein complex 3, beta 1 subunit
6	113305901	113306100	0.718129	0.615096	0.992852	-0.338662	6	113307181	113324857	+	ENSMUSG00000001632	-1082	1002.55	1.24526	0.316447	0.12328	2.5669	0.0102612	0.0667207	Brpf1	protein_coding	bromodomain and PHD finger containing, 1
2	44242201	44242400	0.718125	0.279892	0.986679	-4.77683	2	43748824	44395953	+	ENSMUSG00000049744	0	9.27277	0.274228	-1.86655	0.686513	-2.71888	0.00655024	0.0521207	Arhgap15	protein_coding	Rho GTPase activating protein 15
1	168322701	168322900	0.718113	0.182259	0.97139	-3.42369	1	168153527	168432270	-	ENSMUSG00000052534	0	2427.05	1.00969	0.0139105	0.149122	0.0932827	0.925679	0.966043	Pbx1	protein_coding	pre B cell leukemia homeobox 1
1	168322801	168323000	0.718113	0.182259	0.97139	-3.42369	1	168153527	168432270	-	ENSMUSG00000052534	0	2427.05	1.00969	0.0139105	0.149122	0.0932827	0.925679	0.966043	Pbx1	protein_coding	pre B cell leukemia homeobox 1
7	101835201	101835400	0.718081	0.757582	0.992852	-1.33349	7	101836751	101837363	+	ENSMUSG00000073985	-1352	55.5018	1.22497	0.292749	0.20874	1.40246	0.160778	0.353995	Gm10602	antisense_RNA	predicted gene 10602
3	142766001	142766200	0.718078	0.208659	0.978753	1.71747	3	142765226	142783603	+	ENSMUSG00000028271	0	1123.86	1.01664	0.023808	0.0758371	0.313936	0.753569	0.869481	Gtf2b	protein_coding	general transcription factor IIB
10	120477601	120477800	0.718056	0.365698	0.992852	0.785728	10	120361275	120476469	-	ENSMUSG00000056758	-1133	1115.63	1.54138	0.624226	0.413307	1.51032	0.130961	0.314226	Hmga2	protein_coding	high mobility group AT-hook 2
8	85038701	85038900	0.718047	0.603054	0.992852	1.38695	8	85036915	85057583	+	ENSMUSG00000031691	0	3331.33	1.15601	0.209148	0.108018	1.93624	0.0528389	0.177438	Tnpo2	protein_coding	transportin 2 (importin 3, karyopherin beta 2b)
6	144487201	144487400	0.718042	0.437427	0.992852	-1.88541	6	143828425	144781977	-	ENSMUSG00000041540	0	61.7837	0.816675	-0.292165	0.252244	-1.15827	0.246755	0.455765	Sox5	protein_coding	SRY (sex determining region Y)-box 5
2	91361601	91361800	0.718019	0.441828	0.992852	-1.74048	2	91275068	91444704	-	ENSMUSG00000040591	0	660.638	0.817916	-0.289976	0.100502	-2.88527	0.00391073	0.0381089	1110051M20Rik	protein_coding	RIKEN cDNA 1110051M20 gene
2	59661801	59662000	0.718011	0.876167	0.992852	0.284457	2	59612042	59846149	+	ENSMUSG00000035168	0	1070.88	1.20367	0.267437	0.141735	1.88688	0.0591771	0.190286	Tanc1	protein_coding	tetratricopeptide repeat, ankyrin repeat and coiled-coil containing 1
13	109519601	109519800	0.717972	0.780381	0.992852	0.786652	13	108449948	109953461	+	ENSMUSG00000021699	0	809.961	1.22179	0.288999	0.308102	0.937997	0.348246	0.560696	Pde4d	protein_coding	phosphodiesterase 4D, cAMP specific
11	72441001	72441200	0.717966	0.881013	0.992852	0.0457546	11	72441355	72451768	+	ENSMUSG00000040463	-156	7004.3	1.40802	0.49367	0.182276	2.70837	0.0067615	0.0533135	Mybbp1a	protein_coding	MYB binding protein (P160) 1a
9	13809901	13810100	0.717965	0.4815	0.992852	-1.485	9	13807792	13827107	-	ENSMUSG00000031922	0	648.561	1.04382	0.0618727	0.162856	0.379922	0.704003	0.838353	Cep57	protein_coding	centrosomal protein 57
13	48950901	48951100	0.717956	0.553549	0.992852	-3.58543	13	48879219	48968017	-	ENSMUSG00000038014	0	9557.3	1.13564	0.183505	0.0700732	2.61876	0.0088251	0.0611323	Fam120a	protein_coding	family with sequence similarity 120, member A
6	114830201	114830400	0.717946	0.331764	0.991723	-3.19768	6	114643097	114860614	+	ENSMUSG00000030314	0	942.506	0.982711	-0.0251614	0.0857637	-0.29338	0.769232	0.879267	Atg7	protein_coding	autophagy related 7
7	13033901	13034100	0.717944	0.890465	0.992852	0.348616	7	13035120	13038275	-	ENSMUSG00000005575	1021	4097.95	0.953677	-0.0684279	0.0999232	-0.684805	0.493467	0.68663	Ube2m	protein_coding	ubiquitin-conjugating enzyme E2M
2	84474201	84474400	0.717939	0.425401	0.992852	2.77127	2	84432855	84476775	-	ENSMUSG00000027082	0	3853.97	1.03179	0.0451432	0.0588766	0.766742	0.443235	0.645867	Tfpi	protein_coding	tissue factor pathway inhibitor
7	131370401	131370600	0.717934	0.897749	0.992852	-0.90889	7	131371141	131387839	+	ENSMUSG00000063179	-542	481.338	0.770823	-0.375528	0.144433	-2.60002	0.00932184	0.0629057	Pstk	protein_coding	phosphoseryl-tRNA kinase
19	42089201	42089400	0.717933	0.243326	0.983401	2.51471	19	42090435	42122218	+	ENSMUSG00000025178	-1036	1740.99	1.05586	0.0784195	0.0937106	0.836827	0.40269	0.610723	Pi4k2a	protein_coding	phosphatidylinositol 4-kinase type 2 alpha
11	103200101	103200300	0.717913	0.969329	0.992852	0.0924546	11	103171107	103198901	+	ENSMUSG00000055805	1201	12.4726	1.16119	0.215607	0.384896	0.560169	0.575364	0.747765	Fmnl1	protein_coding	formin-like 1
8	105961501	105961700	0.71791	0.293341	0.987022	-1.82101	8	105943590	105966115	-	ENSMUSG00000017765	0	4665.47	1.06417	0.0897317	0.0905145	0.991351	0.321514	0.534523	Slc12a4	protein_coding	solute carrier family 12, member 4
1	58803101	58803300	0.717906	0.133221	0.952996	-4.64442	1	58795374	58847503	+	ENSMUSG00000026029	0	1264	1.03305	0.0469088	0.145264	0.322921	0.746755	0.864581	Casp8	protein_coding	caspase 8
14	7825901	7826100	0.717905	0.360617	0.992585	-5.12211	14	7817957	7951588	+	ENSMUSG00000025278	0	29354.9	1.50169	0.586587	0.144512	4.05911	4.9261e-05	0.00373791	Flnb	protein_coding	filamin, beta
16	34009901	34010100	0.717904	0.645959	0.992852	-0.930343	16	33974258	34573532	-	ENSMUSG00000061751	0	531.641	1.24312	0.31396	0.226221	1.38785	0.165183	0.358978	Kalrn	protein_coding	kalirin, RhoGEF kinase
7	28338901	28339100	0.717903	0.332641	0.991723	1.1825	7	28314898	28338719	-	ENSMUSG00000003435	-183	5490.69	1.06853	0.0956315	0.0572169	1.67139	0.0946454	0.256604	Supt5	protein_coding	suppressor of Ty 5
15	102075101	102075300	0.71789	0.369866	0.992852	1.52081	15	102073773	102097172	+	ENSMUSG00000058655	0	16366.5	1.01365	0.0195534	0.152374	0.128325	0.897892	0.952239	Eif4b	protein_coding	eukaryotic translation initiation factor 4B
3	52048101	52048300	0.71789	0.96334	0.992852	0.154901	3	51687611	52104891	-	ENSMUSG00000061143	0	152.933	0.943031	-0.0846235	0.333665	-0.253618	0.79979	0.898747	Maml3	protein_coding	mastermind like 3 (Drosophila)
1	121478201	121478400	0.717889	0.790592	0.992852	-0.381389	1	121431049	121506460	+	ENSMUSG00000026339	0	899.863	1.11281	0.154212	0.107007	1.44115	0.149544	0.3385	Ccdc93	protein_coding	coiled-coil domain containing 93
9	53404501	53404700	0.717885	0.353882	0.992585	2.78499	9	53405286	53432803	+	ENSMUSG00000005131	-587	30.5768	0.774829	-0.368049	0.175785	-2.09375	0.0362826	0.141639	4930550C14Rik	protein_coding	RIKEN cDNA 4930550C14 gene
15	10716601	10716800	0.717877	0.581995	0.992852	-1.37917	15	10568979	10714631	-	ENSMUSG00000022246	-1971	4079.91	1.04526	0.0638588	0.211992	0.301232	0.763238	0.876096	Rai14	protein_coding	retinoic acid induced 14
8	123858201	123858400	0.717877	0.47092	0.992852	-1.82347	8	123840831	123860209	-	ENSMUSG00000031971	0	150.808	1.34665	0.429374	0.191003	2.248	0.0245764	0.111915	Ccsap	protein_coding	centriole, cilia and spindle associated protein
5	8733301	8733500	0.717871	0.783	0.992852	1.45563	5	8660077	8748575	+	ENSMUSG00000040584	0	43.8398	0.694853	-0.52522	0.523181	-1.0039	0.315428	0.528652	Abcb1a	protein_coding	ATP-binding cassette, sub-family B (MDR/TAP), member 1A
17	33915701	33915900	0.71787	0.872235	0.992852	0.113829	17	33909414	33915589	+	ENSMUSG00000002307	113	1151.32	0.936906	-0.0940238	0.0664887	-1.41413	0.157323	0.349013	Daxx	protein_coding	Fas death domain-associated protein
5	122802801	122803000	0.717865	0.478091	0.992852	-2.10287	5	122787469	122821339	-	ENSMUSG00000029472	0	9543.45	0.956615	-0.0639895	0.0529832	-1.20773	0.227151	0.433673	Anapc5	protein_coding	anaphase-promoting complex subunit 5
4	88395901	88396100	0.717855	0.345346	0.99238	-2.226	4	88396144	88438928	-	ENSMUSG00000028497	45	1207.25	1.06972	0.0972357	0.207592	0.468399	0.639499	0.795243	Hacd4	protein_coding	3-hydroxyacyl-CoA dehydratase 4
4	40851501	40851700	0.717851	0.257938	0.984489	-2.19048	4	40804602	40854005	-	ENSMUSG00000028413	0	14471.6	1.0092	0.013205	0.179511	0.0735608	0.94136	0.97447	B4galt1	protein_coding	UDP-Gal:betaGlcNAc beta 1,4- galactosyltransferase, polypeptide 1
14	31496501	31496700	0.717848	0.621081	0.992852	2.25429	14	31478320	31495030	-	ENSMUSG00000021891	-1472	849.812	0.963782	-0.0532216	0.146244	-0.363922	0.715916	0.846643	Mettl6	protein_coding	methyltransferase like 6
14	31496601	31496800	0.717848	0.621081	0.992852	2.25429	14	31478320	31495030	-	ENSMUSG00000021891	-1572	849.812	0.963782	-0.0532216	0.146244	-0.363922	0.715916	0.846643	Mettl6	protein_coding	methyltransferase like 6
6	113483401	113483600	0.717841	0.547405	0.992852	0.337465	6	113471427	113483140	+	ENSMUSG00000030281	262	1590.79	0.954126	-0.0677476	0.0974534	-0.69518	0.486943	0.681488	Il17rc	protein_coding	interleukin 17 receptor C
3	84601901	84602100	0.71783	0.0975471	0.930387	10.069	3	84496093	85887516	-	ENSMUSG00000074513	0	2435.53	1.08263	0.114539	0.0845004	1.35549	0.175263	0.372288	Arfip1	protein_coding	ADP-ribosylation factor interacting protein 1
14	54432101	54432300	0.717816	0.850658	0.992852	-0.09178	14	54431604	54441258	+	ENSMUSG00000000957	0	40787.7	1.01882	0.0269035	0.165887	0.16218	0.871164	0.937826	Mmp14	protein_coding	matrix metallopeptidase 14 (membrane-inserted)
12	28800601	28800800	0.717813	0.829283	0.992852	-0.744285	12	28751828	28867491	+	ENSMUSG00000036613	0	468.089	0.888415	-0.170694	0.105689	-1.61505	0.1063	0.275936	Tssc1	protein_coding	tumor suppressing subtransferable candidate 1
8	61287001	61287200	0.717798	0.484358	0.992852	-1.7608	8	61224171	61396072	+	ENSMUSG00000031642	0	458.175	1.27462	0.350069	0.216241	1.61888	0.105472	0.27437	Sh3rf1	protein_coding	SH3 domain containing ring finger 1
5	4103401	4103600	0.717797	0.922766	0.992852	0.604167	5	4081145	4104746	-	ENSMUSG00000001467	0	5317.24	1.24462	0.31571	0.13999	2.25523	0.0241191	0.110933	Cyp51	protein_coding	cytochrome P450, family 51
12	79209001	79209200	0.717795	0.0795224	0.915648	2.29524	12	79208914	79222665	+	ENSMUSG00000021123	0	33.9293	0.848492	-0.237028	0.245478	-0.965574	0.334257	0.546861	Rdh12	protein_coding	retinol dehydrogenase 12
4	133967001	133967200	0.717786	0.815949	0.992852	0.106378	4	133969028	134000918	-	ENSMUSG00000012117	1829	1302.89	0.962172	-0.0556339	0.0480054	-1.15891	0.246493	0.455453	Dhdds	protein_coding	dehydrodolichyl diphosphate synthase
7	91226601	91226800	0.717777	0.30452	0.988595	0.697922	7	91090706	92447003	+	ENSMUSG00000052572	0	39.4119	0.935874	-0.0956133	0.296664	-0.322295	0.747229	0.864842	Dlg2	protein_coding	discs, large homolog 2 (Drosophila)
1	89466701	89466900	0.717754	0.687146	0.992852	1.11344	1	89454811	89895282	+	ENSMUSG00000055013	0	740.834	1.05364	0.0753775	0.211113	0.357049	0.721055	0.849508	Agap1	protein_coding	ArfGAP with GTPase domain, ankyrin repeat and PH domain 1
14	55855101	55855300	0.71775	0.554643	0.992852	0.616646	14	55854036	55874735	+	ENSMUSG00000075592	0	366.974	1.42197	0.507887	0.278484	1.82376	0.0681887	0.208467	Nynrin	protein_coding	NYN domain and retroviral integrase containing
11	53868601	53868800	0.717737	0.43882	0.992852	1.35253	11	53864542	53891660	-	ENSMUSG00000018900	0	587.6	1.13903	0.187808	0.0854063	2.19899	0.0278786	0.121134	Slc22a5	protein_coding	solute carrier family 22 (organic cation transporter), member 5
2	92948901	92949100	0.717736	0.603789	0.992852	1.90142	2	92915098	92956058	+	ENSMUSG00000027220	0	194.879	1.26167	0.335337	0.518147	0.647185	0.517512	0.706179	Syt13	protein_coding	synaptotagmin XIII
7	10656501	10656700	0.717735	0.706921	0.992852	-0.783163	7	10656479	10656820	-	ENSMUSG00000093826	0	6.64217	0.995956	-0.00584595	0.356629	-0.0163923	0.986921	0.994433	Gm6900	processed_pseudogene	predicted gene 6900
7	141414501	141414700	0.717734	0.493087	0.992852	-0.597727	7	141408135	141414136	-	ENSMUSG00000051007	-366	806.247	0.706831	-0.500563	0.117743	-4.25133	2.12503e-05	0.0022816	Gatd1	protein_coding	glutamine amidotransferase like class 1 domain containing 1
19	47898401	47898600	0.717733	0.430119	0.992852	-1.20422	19	47894598	47919299	-	ENSMUSG00000079254	0	1859.66	1.18624	0.246401	0.177285	1.38986	0.164572	0.358546	NA	NA	NA
17	47010201	47010400	0.717723	0.901827	0.992852	-0.104455	17	46928292	47010532	-	ENSMUSG00000023977	0	3170.29	1.22345	0.290955	0.123205	2.36155	0.0181989	0.0941004	Ubr2	protein_coding	ubiquitin protein ligase E3 component n-recognin 2
12	103149601	103149800	0.717723	0.621836	0.992852	2.63326	12	102948859	103184065	+	ENSMUSG00000021198	0	5.34984	0.991116	-0.0128747	0.439617	-0.0292862	0.976636	NA	Unc79	protein_coding	unc-79 homolog (C. elegans)
11	70668401	70668600	0.717703	0.634282	0.992852	0.264792	11	70669463	70688105	-	ENSMUSG00000040712	864	1310.7	1.15055	0.20232	0.137247	1.47414	0.140445	0.326714	Camta2	protein_coding	calmodulin binding transcription activator 2
13	63231401	63231600	0.717702	0.374359	0.992852	-5.12821	13	63014934	63326096	+	ENSMUSG00000021458	0	521.416	0.88316	-0.179254	0.139234	-1.28743	0.197946	0.400333	2010111I01Rik	protein_coding	RIKEN cDNA 2010111I01 gene
10	40885501	40885700	0.717701	0.48062	0.992852	0.93866	10	40883475	40938570	+	ENSMUSG00000019831	0	183.712	0.998531	-0.00212119	0.200216	-0.0105945	0.991547	0.996757	Wasf1	protein_coding	WAS protein family, member 1
13	111868201	111868400	0.7177	0.599815	0.992852	1.12668	13	111867936	111874730	+	ENSMUSG00000086111	0	8.34694	0.760706	-0.39459	0.323959	-1.21802	0.223215	0.429225	Gm15326	lincRNA	predicted gene 15326
7	67373601	67373800	0.717694	0.866737	0.992852	0.689536	7	67231163	67372858	-	ENSMUSG00000030557	-744	1536.72	1.05587	0.0784272	0.166077	0.472235	0.636759	0.793541	Mef2a	protein_coding	myocyte enhancer factor 2A
18	34416201	34416400	0.717693	0.338452	0.991723	5.02018	18	34409423	34442789	+	ENSMUSG00000014503	0	244.512	1.12567	0.170778	0.108458	1.57459	0.11535	0.2908	Pkd2l2	protein_coding	polycystic kidney disease 2-like 2
4	142116601	142116800	0.717689	0.348108	0.992585	3.07102	4	142102390	142239401	-	ENSMUSG00000040606	0	324.229	1.25345	0.32591	0.287198	1.13479	0.256464	0.467353	Kazn	protein_coding	kazrin, periplakin interacting protein
15	25759501	25759700	0.717681	0.830532	0.992852	-0.635439	15	25622525	25813673	+	ENSMUSG00000022272	0	2640.37	1.37595	0.460425	0.195176	2.35902	0.0183231	0.0944431	Myo10	protein_coding	myosin X
7	142536001	142536200	0.717677	0.591696	0.992852	-1.02245	7	142532799	142540747	+	ENSMUSG00000037772	0	603.062	0.780411	-0.357695	0.0973492	-3.67435	0.000238459	0.00898844	Mrpl23	protein_coding	mitochondrial ribosomal protein L23
17	33760701	33760900	0.717675	0.477617	0.992852	0.320087	17	33742484	33760530	-	ENSMUSG00000077450	-172	2494.94	0.979067	-0.0305205	0.0926218	-0.329517	0.741765	0.861502	Rab11b	protein_coding	RAB11B, member RAS oncogene family
5	151230001	151230200	0.717669	0.43684	0.992852	-3.02766	5	151037628	151233836	-	ENSMUSG00000016128	0	1572.9	1.10246	0.14073	0.392646	0.358415	0.720033	0.849188	Stard13	protein_coding	StAR-related lipid transfer (START) domain containing 13
5	101834001	101834200	0.717659	0.906698	0.992852	-0.544245	5	101832956	102069921	-	ENSMUSG00000043940	0	1788.27	1.32103	0.401658	0.160712	2.49925	0.0124457	0.0747404	Wdfy3	protein_coding	WD repeat and FYVE domain containing 3
18	62179501	62179700	0.717655	0.401886	0.992852	1.11501	18	62180126	62184405	+	ENSMUSG00000054589	-427	16.7148	0.655319	-0.609732	0.288707	-2.11194	0.0346917	0.137906	Gm9949	protein_coding	predicted gene 9949
7	98838601	98838800	0.717652	0.202935	0.977427	1.45923	7	98835112	98855195	+	ENSMUSG00000015957	0	188.096	1.26316	0.337037	0.418063	0.806187	0.420135	0.625837	Wnt11	protein_coding	wingless-type MMTV integration site family, member 11
11	116024501	116024700	0.717647	0.552316	0.992852	-0.203629	11	116021912	116027962	-	ENSMUSG00000016559	0	15594.2	0.921219	-0.118384	0.122092	-0.969628	0.332232	0.544914	H3f3b	protein_coding	H3 histone, family 3B
10	86814501	86814700	0.717634	0.593849	0.992852	-2.99838	10	86779005	86838389	+	ENSMUSG00000054027	0	692.322	1.61229	0.689108	0.226529	3.04202	0.00234993	0.0286337	Nt5dc3	protein_coding	5'-nucleotidase domain containing 3
5	129022401	129022600	0.717632	0.352836	0.992585	3.45071	5	129020069	129024323	+	ENSMUSG00000029430	0	12570	1.03075	0.0436928	0.219439	0.199111	0.842176	0.923083	Ran	protein_coding	RAN, member RAS oncogene family
10	17796401	17796600	0.717618	0.939813	0.992852	-0.0963804	10	17796226	17845665	+	ENSMUSG00000039891	0	32.3214	0.770751	-0.375664	0.250559	-1.4993	0.133795	0.318174	Txlnb	protein_coding	taxilin beta
11	103042101	103042300	0.717618	0.842449	0.992852	-0.358285	11	103028190	103068912	+	ENSMUSG00000020936	0	3701.8	1.1519	0.204019	0.0887103	2.29983	0.0214577	0.10369	Nmt1	protein_coding	N-myristoyltransferase 1
16	85171001	85171200	0.7176	0.925936	0.992852	0.295751	16	84954440	85173707	-	ENSMUSG00000022892	0	36402.4	1.1103	0.150951	0.166522	0.90649	0.364677	0.576104	App	protein_coding	amyloid beta (A4) precursor protein
18	69507901	69508100	0.717595	0.461328	0.992852	1.19112	18	69344146	69687967	+	ENSMUSG00000053477	0	2063.71	0.929142	-0.106029	0.108042	-0.981368	0.326411	0.538775	Tcf4	protein_coding	transcription factor 4
8	126587801	126588000	0.717593	0.668497	0.992852	-1.7925	8	126588296	126593436	-	ENSMUSG00000051495	297	3310	0.972176	-0.04071	0.230418	-0.176679	0.859761	0.931999	Irf2bp2	protein_coding	interferon regulatory factor 2 binding protein 2
2	163054501	163054700	0.717585	0.483893	0.992852	0.323268	2	163054687	163084688	+	ENSMUSG00000017861	0	392.782	1.57644	0.656673	0.580745	1.13074	0.258163	0.468765	Mybl2	protein_coding	myeloblastosis oncogene-like 2
8	115709401	115709600	0.717582	0.871412	0.992852	0.147989	8	115682942	115707794	-	ENSMUSG00000055435	-1608	1017.57	1.02469	0.0351901	0.199575	0.176325	0.860039	0.932124	Maf	protein_coding	avian musculoaponeurotic fibrosarcoma oncogene homolog
1	133741701	133741900	0.717574	0.82626	0.992852	0.935789	1	133702674	133801041	-	ENSMUSG00000026463	0	1372.58	1.29221	0.369844	0.325073	1.13773	0.255234	0.465995	Atp2b4	protein_coding	ATPase, Ca++ transporting, plasma membrane 4
9	54733901	54734100	0.717569	0.214046	0.979368	-1.27962	9	54714735	54734519	-	ENSMUSG00000061559	0	1565.96	0.991394	-0.0124698	0.0563508	-0.221288	0.824868	0.91324	Wdr61	protein_coding	WD repeat domain 61
11	60027201	60027400	0.717564	0.451916	0.992852	-1.93698	11	59970614	60046489	-	ENSMUSG00000000301	0	135.648	0.789164	-0.341603	0.145558	-2.34686	0.0189325	0.0963341	Pemt	protein_coding	phosphatidylethanolamine N-methyltransferase
3	138130501	138130700	0.717555	0.769963	0.992852	-0.558749	3	138089855	138143388	-	ENSMUSG00000028158	0	219.254	1.03786	0.0536173	0.213846	0.250728	0.802024	0.900019	Mttp	protein_coding	microsomal triglyceride transfer protein
16	97006701	97006900	0.717551	0.333714	0.991723	-3.07519	16	96592079	97170752	-	ENSMUSG00000050272	0	19.806	0.697822	-0.519069	0.386082	-1.34445	0.178802	0.376316	Dscam	protein_coding	DS cell adhesion molecule
18	47368101	47368300	0.717545	0.697409	0.992852	0.175962	18	47235598	47368870	-	ENSMUSG00000019647	0	85.2399	1.1985	0.261226	0.365994	0.713745	0.475385	0.672745	Sema6a	protein_coding	sema domain, transmembrane domain (TM), and cytoplasmic domain, (semaphorin) 6A
9	63242401	63242600	0.717543	0.317963	0.98977	-3.63367	9	63163769	63377902	-	ENSMUSG00000058444	0	648.045	0.867012	-0.205876	0.0847248	-2.42994	0.0151013	0.083755	Map2k5	protein_coding	mitogen-activated protein kinase kinase 5
12	84038201	84038400	0.717531	0.982088	0.992852	0.0280112	12	84038379	84044723	+	ENSMUSG00000052392	0	31.0053	1.4301	0.516121	0.23442	2.20169	0.0276872	0.120803	Acot4	protein_coding	acyl-CoA thioesterase 4
7	126375301	126375500	0.717529	0.930663	0.992852	0.351403	7	126370060	126377450	-	ENSMUSG00000030741	0	1733.96	0.795763	-0.329589	0.122664	-2.68692	0.00721147	0.0551079	Spns1	protein_coding	spinster homolog 1
8	95080601	95080800	0.717529	0.550276	0.992852	-0.275333	8	95081201	95099874	+	ENSMUSG00000031787	-402	698.497	1.01768	0.0252839	0.0990859	0.255172	0.79859	0.897986	Katnb1	protein_coding	katanin p80 (WD40-containing) subunit B 1
4	123286601	123286800	0.717515	0.409526	0.992852	1.28669	4	123262351	123298925	+	ENSMUSG00000011257	0	6958.61	1.08688	0.120198	0.104076	1.1549	0.248131	0.457558	Pabpc4	protein_coding	poly(A) binding protein, cytoplasmic 4
7	15972801	15973000	0.717489	0.170709	0.968591	3.08809	7	15971262	15999495	-	ENSMUSG00000070808	0	665.341	1.28691	0.363906	0.144442	2.51939	0.0117559	0.0722015	Bicra	protein_coding	BRD4 interacting chromatin remodeling complex associated protein
7	49298301	49298500	0.717485	0.491779	0.992852	3.73489	7	49246189	49610087	+	ENSMUSG00000052512	0	832.261	2.11313	1.07938	0.252864	4.26861	1.96691e-05	0.00220639	Nav2	protein_coding	neuron navigator 2
13	100493401	100493600	0.717485	0.894719	0.992852	-0.479652	13	100460218	100492579	-	ENSMUSG00000021639	-823	564.237	0.917501	-0.124218	0.147891	-0.839928	0.400949	0.609589	Gtf2h2	protein_coding	general transcription factor II H, polypeptide 2
3	123111401	123111600	0.717473	0.171258	0.968837	3.25286	3	123076519	123236147	-	ENSMUSG00000050315	0	667.146	1.45584	0.541854	0.210178	2.57807	0.00993552	0.0654276	Synpo2	protein_coding	synaptopodin 2
2	132686501	132686700	0.717472	0.426036	0.992852	-3.11063	2	132686931	132751055	+	ENSMUSG00000044991	-232	96.8515	0.737462	-0.43936	0.175586	-2.50225	0.0123406	0.0744384	1110034G24Rik	protein_coding	RIKEN cDNA 1110034G24 gene
6	51470001	51470200	0.71747	0.938368	0.992852	0.0272599	6	51470360	51483704	+	ENSMUSG00000029836	-161	1353.77	1.13083	0.177384	0.111856	1.58582	0.112781	0.286833	Cbx3	protein_coding	chromobox 3
3	9606301	9606500	0.717453	0.660818	0.992852	-1.77376	3	9427011	9610085	-	ENSMUSG00000040209	0	359.59	0.973492	-0.0387592	0.183665	-0.211032	0.832862	0.91752	Zfp704	protein_coding	zinc finger protein 704
3	9606401	9606600	0.717453	0.660818	0.992852	-1.77376	3	9427011	9610085	-	ENSMUSG00000040209	0	359.59	0.973492	-0.0387592	0.183665	-0.211032	0.832862	0.91752	Zfp704	protein_coding	zinc finger protein 704
8	22397801	22398000	0.717448	0.351731	0.992585	-1.15418	8	22375554	22398621	-	ENSMUSG00000031482	0	325.762	1.07033	0.0980587	0.131154	0.74766	0.454665	0.654773	Slc25a15	protein_coding	solute carrier family 25 (mitochondrial carrier ornithine transporter), member 15
9	56421301	56421500	0.71744	0.585798	0.992852	-0.460494	9	56418644	56496884	+	ENSMUSG00000032329	0	1136.39	0.891977	-0.164921	0.0960506	-1.71702	0.0859753	0.241246	Hmg20a	protein_coding	high mobility group 20A
9	56421401	56421600	0.71744	0.585798	0.992852	-0.460494	9	56418644	56496884	+	ENSMUSG00000032329	0	1136.39	0.891977	-0.164921	0.0960506	-1.71702	0.0859753	0.241246	Hmg20a	protein_coding	high mobility group 20A
4	128728401	128728600	0.71743	0.672415	0.992852	0.166441	4	128654702	128752881	+	ENSMUSG00000028796	0	3916.62	1.04771	0.0672405	0.113423	0.592831	0.553294	0.731964	Phc2	protein_coding	polyhomeotic-like 2 (Drosophila)
9	40783201	40783400	0.717429	0.20524	0.977887	3.01207	9	40780742	40784181	-	ENSMUSG00000087135	0	17.2706	0.824594	-0.278244	0.324154	-0.858371	0.390687	0.601019	Gm16096	processed_transcript	predicted gene 16096
4	117251701	117251900	0.717427	0.614691	0.992852	0.368809	4	117251951	117268582	+	ENSMUSG00000048772	-52	251.077	0.633101	-0.659493	0.167042	-3.94807	7.87854e-05	0.00490244	Tmem53	protein_coding	transmembrane protein 53
4	150249401	150249600	0.717409	0.321699	0.989976	-5.30839	4	150236721	150248879	+	ENSMUSG00000063524	523	112281	1.02792	0.0397308	0.0855072	0.464648	0.642183	0.797303	Eno1	protein_coding	enolase 1, alpha non-neuron
7	91711201	91711400	0.717406	0.295751	0.987461	-2.65202	7	91090706	92447003	+	ENSMUSG00000052572	0	39.4119	0.935874	-0.0956133	0.296664	-0.322295	0.747229	0.864842	Dlg2	protein_coding	discs, large homolog 2 (Drosophila)
6	88465901	88466100	0.717404	0.423667	0.992852	0.727138	6	88465409	88497572	+	ENSMUSG00000030079	0	1291.53	1.11819	0.161171	0.156229	1.03163	0.302243	0.516449	Ruvbl1	protein_coding	RuvB-like protein 1
3	31017701	31017900	0.717401	0.388849	0.992852	2.42097	3	30995747	31052741	+	ENSMUSG00000037643	0	2002.35	1.25122	0.323338	0.132238	2.44511	0.0144808	0.0816312	Prkci	protein_coding	protein kinase C, iota
X	157493101	157493300	0.717399	0.72502	0.992852	0.68413	X	157443855	157492287	-	ENSMUSG00000071708	-815	744.177	1.06457	0.0902651	0.251204	0.359329	0.719349	0.849053	Sms	protein_coding	spermine synthase
18	84350801	84351000	0.717381	0.971869	0.992852	0.115149	18	84128027	84589725	-	ENSMUSG00000048410	0	464.147	1.26585	0.340101	0.110142	3.08784	0.00201619	0.0262658	Zfp407	protein_coding	zinc finger protein 407
11	104658601	104658800	0.717358	0.45303	0.992852	1.7254	11	104608000	104670476	+	ENSMUSG00000020689	0	998.141	0.795038	-0.330903	0.209126	-1.58231	0.113578	0.28836	Itgb3	protein_coding	integrin beta 3
7	16399401	16399600	0.717358	0.952035	0.992852	0.0347217	7	16401196	16437694	+	ENSMUSG00000059273	-1597	1721.91	1.15823	0.211926	0.15932	1.33019	0.183455	0.382202	Zc3h4	protein_coding	zinc finger CCCH-type containing 4
1	162092601	162092800	0.717357	0.459932	0.992852	-1.27848	1	161982453	162478034	-	ENSMUSG00000040265	0	51.9505	0.64421	-0.634397	0.214314	-2.96013	0.00307505	0.0334259	Dnm3	protein_coding	dynamin 3
17	27000101	27000300	0.717351	0.287542	0.986679	3.19403	17	26973217	27036378	+	ENSMUSG00000048731	0	78.1198	0.624687	-0.678795	0.247151	-2.74647	0.00602399	0.0499157	Ggnbp1	protein_coding	gametogenetin binding protein 1
1	119836301	119836500	0.71735	0.9239	0.992852	0.297293	1	119658044	119837613	-	ENSMUSG00000026384	0	84.5527	1.45612	0.54213	0.235916	2.29798	0.0215627	0.103937	Ptpn4	protein_coding	protein tyrosine phosphatase, non-receptor type 4
12	79089701	79089900	0.717348	0.704891	0.992852	0.289232	12	79080673	79089670	-	ENSMUSG00000021120	-32	144.176	1.02438	0.034754	0.162448	0.21394	0.830594	0.916335	Pigh	protein_coding	phosphatidylinositol glycan anchor biosynthesis, class H
10	94020801	94021000	0.717338	0.271154	0.985503	-3.30249	10	93939165	94035817	-	ENSMUSG00000036099	0	1006.61	0.936578	-0.0945283	0.0932774	-1.01341	0.310865	0.524657	Vezt	protein_coding	vezatin, adherens junctions transmembrane protein
3	142773901	142774100	0.717335	0.332927	0.991723	5.21388	3	142765226	142783603	+	ENSMUSG00000028271	0	1123.86	1.01664	0.023808	0.0758371	0.313936	0.753569	0.869481	Gtf2b	protein_coding	general transcription factor IIB
3	142774001	142774200	0.717335	0.332927	0.991723	5.21388	3	142765226	142783603	+	ENSMUSG00000028271	0	1123.86	1.01664	0.023808	0.0758371	0.313936	0.753569	0.869481	Gtf2b	protein_coding	general transcription factor IIB
19	4163601	4163800	0.717335	0.229011	0.981406	3.56096	19	4164324	4175479	-	ENSMUSG00000075289	525	79.5178	0.786033	-0.347339	0.14812	-2.34499	0.0190276	0.0966174	Carns1	protein_coding	carnosine synthase 1
9	66126201	66126400	0.717332	0.45	0.992852	0.890047	9	66126611	66138955	+	ENSMUSG00000032381	-212	1212.28	0.88867	-0.170281	0.128586	-1.32426	0.185417	0.384682	Fam96a	protein_coding	family with sequence similarity 96, member A
17	67352201	67352400	0.717332	0.705026	0.992852	-1.10943	17	66666848	67354459	-	ENSMUSG00000033278	0	1302.83	1.22342	0.290924	0.101911	2.85468	0.00430803	0.0406228	Ptprm	protein_coding	protein tyrosine phosphatase, receptor type, M
11	53525401	53525600	0.717319	0.741105	0.992852	-1.53461	11	53519257	53549565	+	ENSMUSG00000018398	0	6108.6	0.900916	-0.150535	0.130911	-1.14991	0.250182	0.459767	Sept8	protein_coding	septin 8
3	98017101	98017300	0.717319	0.396907	0.992852	-4.5797	3	98013538	98150367	+	ENSMUSG00000027878	0	3220.83	1.25006	0.321992	0.167519	1.92212	0.0545902	0.181052	Notch2	protein_coding	notch 2
3	98017201	98017400	0.717319	0.396907	0.992852	-4.5797	3	98013538	98150367	+	ENSMUSG00000027878	0	3220.83	1.25006	0.321992	0.167519	1.92212	0.0545902	0.181052	Notch2	protein_coding	notch 2
2	28642701	28642900	0.717308	0.537279	0.992852	-2.21185	2	28641228	28691167	+	ENSMUSG00000026812	0	830.431	1.11668	0.159218	0.114506	1.39048	0.164383	0.358399	Tsc1	protein_coding	tuberous sclerosis 1
16	17277301	17277500	0.717307	0.232338	0.981666	-2.23414	16	17276300	17283229	+	ENSMUSG00000055692	0	58.4744	0.601258	-0.733943	0.384632	-1.90817	0.0563693	0.184857	Tmem191c	protein_coding	transmembrane protein 191C
11	88625401	88625600	0.717302	0.567238	0.992852	1.94305	11	88339382	88718513	-	ENSMUSG00000069769	0	983.302	1.02833	0.0403018	0.208228	0.193547	0.846531	0.925165	Msi2	protein_coding	musashi RNA-binding protein 2
11	97185501	97185700	0.717297	0.369125	0.992852	1.52893	11	97159714	97187881	-	ENSMUSG00000001440	0	14186.7	1.2739	0.349246	0.185708	1.88062	0.0600237	0.191887	Kpnb1	protein_coding	karyopherin (importin) beta 1
13	107862801	107863000	0.717297	0.611493	0.992852	2.04098	13	107724618	107890064	-	ENSMUSG00000032846	0	1085.77	1.55746	0.639192	0.289044	2.2114	0.0270081	0.118959	Zswim6	processed_transcript	zinc finger SWIM-type containing 6
11	121386801	121387000	0.717292	0.703837	0.992852	1.50685	11	121356125	121388251	-	ENSMUSG00000025170	0	69.409	0.720986	-0.471956	0.261146	-1.80725	0.0707229	0.21297	Rab40b	protein_coding	Rab40B, member RAS oncogene family
3	8981601	8981800	0.717292	0.820684	0.992852	0.731543	3	8928626	9004723	-	ENSMUSG00000027506	0	600.197	1.15334	0.205814	0.216381	0.951166	0.34152	0.553934	Tpd52	protein_coding	tumor protein D52
10	120365301	120365500	0.717289	0.667033	0.992852	-2.19204	10	120361275	120476469	-	ENSMUSG00000056758	0	1115.63	1.54138	0.624226	0.413307	1.51032	0.130961	0.314226	Hmga2	protein_coding	high mobility group AT-hook 2
13	38038101	38038300	0.717288	0.258502	0.984489	-4.24445	13	38006052	38037069	-	ENSMUSG00000044566	-1033	43.4929	0.764088	-0.388189	0.205983	-1.88457	0.0594884	0.191078	Cage1	protein_coding	cancer antigen 1
7	128689401	128689600	0.717276	0.501656	0.992852	-1.37576	7	128611328	128696425	+	ENSMUSG00000042105	0	729.127	1.07513	0.104512	0.115115	0.907895	0.363934	0.575426	Inpp5f	protein_coding	inositol polyphosphate-5-phosphatase F
11	121202001	121202200	0.717272	0.623227	0.992852	-1.88007	11	121177591	121204711	-	ENSMUSG00000025169	0	133.717	1.01869	0.0267131	0.139874	0.190981	0.848541	0.926322	Ogfod3	protein_coding	2-oxoglutarate and iron-dependent oxygenase domain containing 3
9	123020701	123020900	0.717264	0.806352	0.992852	0.158748	9	122951081	123018725	+	ENSMUSG00000036768	1977	447.532	1.33798	0.420054	0.422858	0.993369	0.32053	0.533777	Kif15	protein_coding	kinesin family member 15
11	115159701	115159900	0.717264	0.637137	0.992852	-1.4572	11	115091431	115162236	+	ENSMUSG00000020732	0	22.5829	0.722391	-0.469148	0.352369	-1.33141	0.183055	0.381667	Rab37	protein_coding	RAB37, member RAS oncogene family
11	96290001	96290200	0.717261	0.909042	0.992852	-0.338096	11	96291024	96306910	-	ENSMUSG00000085645	825	19.2109	0.730898	-0.452257	0.281012	-1.60939	0.107531	0.278101	Hoxb5os	antisense_RNA	homeobox B5 and homeobox B6, opposite strand
7	100902601	100902800	0.717257	0.631738	0.992852	-1.37659	7	100869746	100932161	-	ENSMUSG00000032875	0	4631.9	1.27724	0.353031	0.141787	2.48987	0.0127792	0.0758162	Arhgef17	protein_coding	Rho guanine nucleotide exchange factor (GEF) 17
13	67108501	67108700	0.717255	0.172927	0.969239	0.79176	13	67096613	67114028	-	ENSMUSG00000074824	0	17.2648	1.29549	0.373498	0.263473	1.41759	0.15631	0.34771	Rslcan18	protein_coding	regulator of sex-limitation candidate 18
5	130278001	130278200	0.717249	0.728045	0.992852	-0.715149	5	130255619	130341563	+	ENSMUSG00000056310	0	914.559	0.955949	-0.0649951	0.168217	-0.386377	0.699217	0.835298	Tyw1	protein_coding	tRNA-yW synthesizing protein 1 homolog (S. cerevisiae)
3	146191201	146191400	0.717249	0.970766	0.992852	-0.102462	3	146149833	146195513	+	ENSMUSG00000011008	0	21.1266	0.881412	-0.182111	0.264279	-0.689087	0.490768	0.683976	Mcoln2	protein_coding	mucolipin 2
4	123139701	123139900	0.717243	0.557619	0.992852	0.336331	4	123127115	123139951	-	ENSMUSG00000028651	0	635.178	0.877643	-0.188295	0.151993	-1.23883	0.215407	0.420547	Ppie	protein_coding	peptidylprolyl isomerase E (cyclophilin E)
18	41903501	41903700	0.717224	0.237826	0.982421	-3.57092	18	41875696	41951194	-	ENSMUSG00000056671	0	942.535	0.918265	-0.123017	0.183458	-0.670545	0.50251	0.692527	Prelid2	protein_coding	PRELI domain containing 2
2	132846101	132846300	0.717223	0.698366	0.992852	1.66618	2	132816141	132844197	+	ENSMUSG00000027353	1905	202.592	1.31917	0.399626	0.374484	1.06714	0.28591	0.49934	Mcm8	protein_coding	minichromosome maintenance 8 homologous recombination repair factor
4	134532701	134532900	0.71722	0.863814	0.992852	-0.924629	4	134525550	134535387	-	ENSMUSG00000046671	0	2890.51	0.953339	-0.0689393	0.0610798	-1.12868	0.259035	0.469592	Mtfr1l	protein_coding	mitochondrial fission regulator 1-like
1	171124701	171124900	0.717219	0.206961	0.978122	-4.7113	1	171113918	171126967	+	ENSMUSG00000026649	0	45.5581	0.649375	-0.622875	0.170463	-3.65402	0.000258169	0.00928053	Cfap126	protein_coding	cilia and flagella associated protein 126
16	36874701	36874900	0.717195	0.765563	0.992852	-0.0999778	16	36828385	36872721	+	ENSMUSG00000022837	1981	277.47	0.910619	-0.135081	0.113379	-1.19141	0.233493	0.440686	Iqcb1	protein_coding	IQ calmodulin-binding motif containing 1
17	66375101	66375300	0.717191	0.405154	0.992852	-2.60199	17	66336982	66449750	-	ENSMUSG00000052105	0	498.687	1.13432	0.181832	0.269918	0.673656	0.50053	0.691806	Mtcl1	protein_coding	microtubule crosslinking factor 1
1	167285701	167285900	0.717186	0.818362	0.992852	-0.615802	1	167226090	167285127	-	ENSMUSG00000026558	-575	1696.44	1.33928	0.421459	0.197856	2.13012	0.0331613	0.134652	Uck2	protein_coding	uridine-cytidine kinase 2
11	88590801	88591000	0.717163	0.671217	0.992852	-1.43594	11	88339382	88718513	-	ENSMUSG00000069769	0	983.302	1.02833	0.0403018	0.208228	0.193547	0.846531	0.925165	Msi2	protein_coding	musashi RNA-binding protein 2
4	21775801	21776000	0.717162	0.612145	0.992852	1.17985	4	21767156	21837872	+	ENSMUSG00000040455	0	651.154	1.10383	0.142515	0.108837	1.30943	0.190389	0.391022	Usp45	protein_coding	ubiquitin specific petidase 45
8	111642201	111642400	0.717156	0.787443	0.992852	-0.531818	8	111643443	111671008	+	ENSMUSG00000055835	-1044	213.568	0.885876	-0.174824	0.0905391	-1.93092	0.0534929	0.178886	Zfp1	protein_coding	zinc finger protein 1
4	155893401	155893600	0.717147	0.831664	0.992852	-0.371577	4	155887879	155891781	-	ENSMUSG00000051557	-1621	650.977	0.93183	-0.101861	0.101263	-1.0059	0.314463	0.527997	Pusl1	protein_coding	pseudouridylate synthase-like 1
18	62977501	62977700	0.717141	0.414212	0.992852	1.44831	18	62977836	62999450	+	ENSMUSG00000024581	-137	982.964	1.07022	0.0979085	0.0572574	1.70997	0.0872715	0.244045	Napg	protein_coding	N-ethylmaleimide sensitive fusion protein attachment protein gamma
4	133755401	133755600	0.717135	0.304229	0.988595	-5.60997	4	133679008	133756769	-	ENSMUSG00000007880	0	2660.32	1.37739	0.461942	0.144872	3.18863	0.00142951	0.0219964	Arid1a	protein_coding	AT rich interactive domain 1A (SWI-like)
7	128237601	128237800	0.717131	0.594631	0.992852	-0.199134	7	128237357	128245100	+	ENSMUSG00000042178	0	1131.65	0.935713	-0.0958628	0.0921814	-1.03994	0.29837	0.512632	Armc5	protein_coding	armadillo repeat containing 5
13	34653601	34653800	0.717126	0.654108	0.992852	-1.11972	13	34627840	34652681	-	ENSMUSG00000021411	-921	715.38	1.03566	0.0505443	0.17945	0.281663	0.778202	0.885869	Pxdc1	protein_coding	PX domain containing 1
2	157205001	157205200	0.717113	0.813188	0.992852	-0.351875	2	157145893	157204534	-	ENSMUSG00000027641	-468	447.612	1.31017	0.389754	0.280969	1.38718	0.165388	0.359151	Rbl1	protein_coding	retinoblastoma-like 1 (p107)
7	19764101	19764300	0.717112	0.345553	0.99238	2.42131	7	19756131	19771016	-	ENSMUSG00000002980	0	2261.97	1.26543	0.339633	0.215267	1.57773	0.114628	0.289676	Bcam	protein_coding	basal cell adhesion molecule
13	32850201	32850400	0.717106	0.951812	0.992852	0.47422	13	32842092	32851185	-	ENSMUSG00000044734	0	1208.25	0.554115	-0.851743	0.277044	-3.0744	0.00210925	0.0269761	Serpinb1a	protein_coding	serine (or cysteine) peptidase inhibitor, clade B, member 1a
13	32850301	32850500	0.717106	0.951812	0.992852	0.47422	13	32842092	32851185	-	ENSMUSG00000044734	0	1208.25	0.554115	-0.851743	0.277044	-3.0744	0.00210925	0.0269761	Serpinb1a	protein_coding	serine (or cysteine) peptidase inhibitor, clade B, member 1a
2	166997401	166997600	0.717105	0.612565	0.992852	1.81596	2	166947549	166996299	-	ENSMUSG00000039536	-1103	3064.85	1.08652	0.119715	0.0882542	1.35648	0.174948	0.371726	Stau1	protein_coding	staufen (RNA binding protein) homolog 1 (Drosophila)
2	102034501	102034700	0.717099	0.576698	0.992852	2.84247	2	101950203	102186385	-	ENSMUSG00000048058	0	602.581	1.13166	0.178436	0.139807	1.2763	0.201851	0.404998	Ldlrad3	protein_coding	low density lipoprotein receptor class A domain containing 3
11	101785901	101786100	0.717079	0.359303	0.992585	1.59618	11	101769742	101785371	-	ENSMUSG00000017724	-531	272.114	1.59439	0.673	0.43492	1.54741	0.121764	0.300121	Etv4	protein_coding	ets variant 4
11	96775301	96775500	0.717076	0.760962	0.992852	0.817861	11	96767555	96777559	-	ENSMUSG00000020876	0	550.474	1.09964	0.137028	0.111145	1.23288	0.217622	0.423202	Snx11	protein_coding	sorting nexin 11
1	189854601	189854800	0.717068	0.376415	0.992852	-4.00869	1	189728268	189876695	+	ENSMUSG00000026604	0	1308.62	1.21655	0.282797	0.22788	1.24099	0.214609	0.419372	Ptpn14	protein_coding	protein tyrosine phosphatase, non-receptor type 14
1	189854701	189854900	0.717068	0.376415	0.992852	-4.00869	1	189728268	189876695	+	ENSMUSG00000026604	0	1308.62	1.21655	0.282797	0.22788	1.24099	0.214609	0.419372	Ptpn14	protein_coding	protein tyrosine phosphatase, non-receptor type 14
2	156475001	156475200	0.717063	0.473071	0.992852	-0.753726	2	156420909	156543214	+	ENSMUSG00000027624	0	2857.14	1.09511	0.131074	0.225165	0.582125	0.560482	0.737028	Epb41l1	protein_coding	erythrocyte membrane protein band 4.1 like 1
8	45382201	45382400	0.71706	0.291957	0.987022	3.51105	8	45336717	45382291	-	ENSMUSG00000070044	0	1320.79	1.07757	0.107787	0.143564	0.750789	0.45278	0.653402	Fam149a	protein_coding	family with sequence similarity 149, member A
1	91052101	91052300	0.717058	0.762781	0.992852	-1.10441	1	90998727	91128944	+	ENSMUSG00000026305	0	5147.65	1.4464	0.532471	0.140212	3.79762	0.000146092	0.00678759	Lrrfip1	protein_coding	leucine rich repeat (in FLII) interacting protein 1
8	121824801	121825000	0.717054	0.980501	0.992852	-0.0412507	8	121796313	121829569	-	ENSMUSG00000040263	0	962.984	1.03616	0.0512427	0.161693	0.316915	0.751308	0.867986	Klhdc4	protein_coding	kelch domain containing 4
12	17348301	17348500	0.717053	0.299388	0.987918	0.38296	12	17348458	17430094	+	ENSMUSG00000061458	0	821.783	1.39708	0.482417	0.139303	3.46308	0.00053402	0.0133007	Nol10	protein_coding	nucleolar protein 10
11	72215201	72215400	0.717031	0.605646	0.992852	-0.217026	11	72215138	72218450	+	ENSMUSG00000053574	0	11.8573	0.55965	-0.837403	0.402765	-2.07914	0.0376048	0.144547	4930563E22Rik	processed_transcript	RIKEN cDNA 4930563E22 gene
3	138744501	138744700	0.717026	0.766689	0.992852	1.24368	3	138742195	138904433	+	ENSMUSG00000028152	0	1109.05	0.80656	-0.310147	0.157531	-1.9688	0.0489766	0.169388	Tspan5	protein_coding	tetraspanin 5
5	116130301	116130500	0.717025	0.438959	0.992852	-1.45081	5	116123614	116129110	+	ENSMUSG00000086655	1192	6.59729	1.74641	0.804392	0.453636	1.77321	0.0761937	0.222997	C330018A13Rik	antisense_RNA	RIKEN cDNA C330018A13 gene
11	97489501	97489700	0.717023	0.950906	0.992852	-0.176621	11	97490783	97500340	-	ENSMUSG00000047988	1084	12.161	0.981259	-0.0272935	0.438265	-0.0622761	0.950343	0.979058	4933428G20Rik	protein_coding	RIKEN cDNA 4933428G20 gene
1	130714701	130714900	0.717008	0.348126	0.992585	4.19464	1	130689043	130729253	-	ENSMUSG00000026409	0	485.028	1.06206	0.0868663	0.101598	0.854996	0.392553	0.602663	Pfkfb2	protein_coding	6-phosphofructo-2-kinase/fructose-2,6-biphosphatase 2
10	76031901	76032100	0.717005	0.40688	0.992852	1.60674	10	76032654	76043234	+	ENSMUSG00000049764	-555	505.133	1.2807	0.356931	0.151823	2.35097	0.0187245	0.0959403	Zfp280b	protein_coding	zinc finger protein 280B
3	153911801	153912000	0.716996	0.861823	0.992852	0.257437	3	153910563	153910633	-	ENSMUSG00000064731	-1169	13.7962	1.14869	0.199984	0.339874	0.588406	0.55626	0.733971	Snord45b	snoRNA	small nucleolar RNA, C/D box 45B
1	152617901	152618100	0.716989	0.92679	0.992852	0.134214	1	152516759	152766351	-	ENSMUSG00000026482	0	1686.86	1.22408	0.291694	0.190886	1.52811	0.126486	0.307326	Rgl1	protein_coding	ral guanine nucleotide dissociation stimulator,-like 1
2	26606401	26606600	0.716973	0.714283	0.992852	1.02925	2	26593057	26604417	-	ENSMUSG00000026922	-1985	803.486	1.0133	0.0190551	0.0964558	0.197553	0.843395	0.923799	Agpat2	protein_coding	1-acylglycerol-3-phosphate O-acyltransferase 2 (lysophosphatidic acid acyltransferase, beta)
6	108258701	108258900	0.71697	0.83868	0.992852	0.947297	6	108213118	108551109	+	ENSMUSG00000030102	0	985.465	1.32836	0.409643	0.157989	2.59286	0.0095181	0.0638086	Itpr1	protein_coding	inositol 1,4,5-trisphosphate receptor 1
3	89320501	89320700	0.716963	0.418003	0.992852	-0.673555	3	89315439	89318907	+	ENSMUSG00000086389	1595	4.81111	0.861857	-0.214479	0.417164	-0.514137	0.607156	NA	Gm15998	antisense_RNA	predicted gene 15998
19	45748101	45748300	0.716957	0.203886	0.97754	6.61491	19	45750261	45783520	-	ENSMUSG00000025220	1962	3017.61	0.971504	-0.0417084	0.147793	-0.282208	0.777784	0.885741	Mgea5	protein_coding	meningioma expressed antigen 5 (hyaluronidase)
19	44135101	44135300	0.716951	0.946231	0.992852	0.0467784	19	44108644	44135876	-	ENSMUSG00000025200	0	287.296	1.07828	0.108734	0.108902	0.998458	0.318057	0.53156	Cwf19l1	protein_coding	CWF19-like 1, cell cycle control (S. pombe)
5	9265801	9266000	0.71695	0.55235	0.992852	0.571195	5	9266118	9481825	+	ENSMUSG00000056004	-119	5.34781	0.946363	-0.0795337	0.448164	-0.177466	0.859143	NA	9330182L06Rik	protein_coding	RIKEN cDNA 9330182L06 gene
7	135576001	135576200	0.716949	0.437831	0.992852	2.07275	7	135537824	135686294	+	ENSMUSG00000041836	0	38.5231	0.700917	-0.512685	0.358695	-1.42931	0.152916	0.343129	Ptpre	protein_coding	protein tyrosine phosphatase, receptor type, E
9	78111401	78111600	0.716944	0.963839	0.992852	0.0866948	9	78109192	78172107	+	ENSMUSG00000009828	0	735.317	1.00045	0.000643674	0.171782	0.00374705	0.99701	0.998862	Ick	protein_coding	intestinal cell kinase
14	19776401	19776600	0.716927	0.229482	0.981406	-2.0977	14	19751257	19811787	+	ENSMUSG00000021806	0	6638.97	1.62461	0.700094	0.228498	3.06389	0.0021848	0.0274407	Nid2	protein_coding	nidogen 2
18	67724901	67725100	0.716919	0.797673	0.992852	0.677553	18	67665511	67724595	-	ENSMUSG00000024539	-307	929.666	1.05413	0.0760531	0.0753206	1.00973	0.312627	0.526298	Ptpn2	protein_coding	protein tyrosine phosphatase, non-receptor type 2
9	95694601	95694800	0.716893	0.395658	0.992852	1.91852	9	95637601	95698096	+	ENSMUSG00000015354	0	57.8087	0.392359	-1.34975	0.489619	-2.75675	0.00583796	0.0489599	Pcolce2	protein_coding	procollagen C-endopeptidase enhancer 2
19	34550501	34550700	0.716885	0.17816	0.970214	-0.907788	19	34550694	34576419	+	ENSMUSG00000045932	0	203.85	0.982424	-0.0255829	0.205674	-0.124386	0.90101	0.953362	Ifit2	protein_coding	interferon-induced protein with tetratricopeptide repeats 2
5	23616301	23616500	0.716873	0.408337	0.992852	-0.503181	5	23503356	23616571	-	ENSMUSG00000062604	0	1349.47	1.03191	0.045321	0.100834	0.44946	0.6531	0.804805	Srpk2	protein_coding	serine/arginine-rich protein specific kinase 2
1	163929101	163929300	0.716852	0.316417	0.98977	2.96494	1	163929100	163955126	+	ENSMUSG00000026584	0	527.729	1.0999	0.137374	0.0834402	1.64638	0.0996855	0.264419	Scyl3	protein_coding	SCY1-like 3 (S. cerevisiae)
10	95262301	95262500	0.716846	0.697261	0.992852	1.39818	10	95174746	95324097	-	ENSMUSG00000045867	0	182.476	0.744049	-0.42653	0.148364	-2.87489	0.0040417	0.0389461	Cradd	protein_coding	CASP2 and RIPK1 domain containing adaptor with death domain
15	102999701	102999900	0.716843	0.437637	0.992852	-0.416725	15	102998257	103011881	+	ENSMUSG00000001661	0	981.478	0.897073	-0.156703	0.149102	-1.05098	0.293268	0.507247	Hoxc6	protein_coding	homeobox C6
19	43768201	43768400	0.716842	0.297755	0.987756	-2.51561	19	43752996	43768638	+	ENSMUSG00000025193	0	116.405	0.816589	-0.292319	0.129184	-2.26281	0.0236473	0.109655	Cutc	protein_coding	cutC copper transporter
14	70577301	70577500	0.716805	0.298428	0.987864	0.494823	14	70577847	70582571	+	ENSMUSG00000045211	-348	687.041	0.816932	-0.291712	0.173186	-1.68438	0.0921078	0.252078	Nudt18	protein_coding	nudix (nucleoside diphosphate linked moiety X)-type motif 18
11	94118001	94118200	0.7168	0.870342	0.992852	0.325203	11	93996091	94126085	+	ENSMUSG00000020859	0	4809.15	1.22791	0.296207	0.183482	1.61436	0.106449	0.276226	Spag9	protein_coding	sperm associated antigen 9
11	50422101	50422300	0.716792	0.471392	0.992852	1.68576	11	50389286	50431125	-	ENSMUSG00000020375	0	511.111	0.985917	-0.0204623	0.0986408	-0.207443	0.835664	0.919168	Rufy1	protein_coding	RUN and FYVE domain containing 1
16	55965501	55965700	0.71679	0.413603	0.992852	-2.32602	16	55966275	56008913	+	ENSMUSG00000022601	-576	18469.1	0.759472	-0.396932	0.11458	-3.46425	0.000531721	0.0132907	Zbtb11	protein_coding	zinc finger and BTB domain containing 11
11	51689001	51689200	0.71678	0.441692	0.992852	0.222562	11	51685386	51688874	-	ENSMUSG00000007777	-128	388.877	0.864231	-0.210511	0.158161	-1.33099	0.183191	0.381897	0610009B22Rik	protein_coding	RIKEN cDNA 0610009B22 gene
2	91264801	91265000	0.716774	0.373633	0.992852	-0.853376	2	91255954	91264679	+	ENSMUSG00000027257	123	1007.99	0.991099	-0.0128987	0.176149	-0.0732262	0.941626	0.974536	Pacsin3	protein_coding	protein kinase C and casein kinase substrate in neurons 3
4	95143501	95143700	0.716762	0.987583	0.992852	0.04111	4	95051534	95167318	+	ENSMUSG00000087366	0	44.655	0.856349	-0.22373	0.230936	-0.968797	0.332646	0.545258	Junos	antisense_RNA	jun proto-oncogene, opposite strand
8	26160901	26161100	0.716762	0.23933	0.983004	-2.53762	8	26158212	26162940	+	ENSMUSG00000037214	0	193.014	0.980505	-0.0284027	0.121463	-0.233838	0.81511	0.907772	Thap1	protein_coding	THAP domain containing, apoptosis associated protein 1
6	116635901	116636100	0.716761	0.322399	0.9901	-2.6637	6	116633008	116673836	-	ENSMUSG00000042129	0	15.3744	1.11012	0.150721	0.353301	0.426608	0.669665	0.816454	Rassf4	protein_coding	Ras association (RalGDS/AF-6) domain family member 4
10	25186301	25186500	0.71676	0.240876	0.98338	6.00646	10	25169090	25307870	-	ENSMUSG00000039166	0	363.978	0.835068	-0.260034	0.148389	-1.75238	0.079708	0.229723	Akap7	protein_coding	A kinase (PRKA) anchor protein 7
10	67998001	67998200	0.716755	0.84018	0.992852	-0.536914	10	67979570	68059740	+	ENSMUSG00000037846	0	104.68	1.45047	0.536521	0.418685	1.28144	0.200038	0.402744	Rtkn2	protein_coding	rhotekin 2
12	100710501	100710700	0.716751	0.801734	0.992852	-1.13817	12	100549778	100725028	-	ENSMUSG00000021180	0	83.1883	0.966994	-0.0484206	0.197339	-0.245368	0.806172	0.90288	Rps6ka5	protein_coding	ribosomal protein S6 kinase, polypeptide 5
12	100710601	100710800	0.716751	0.801734	0.992852	-1.13817	12	100549778	100725028	-	ENSMUSG00000021180	0	83.1883	0.966994	-0.0484206	0.197339	-0.245368	0.806172	0.90288	Rps6ka5	protein_coding	ribosomal protein S6 kinase, polypeptide 5
9	64021501	64021700	0.716749	0.376045	0.992852	-0.458135	9	63953076	64022059	-	ENSMUSG00000036867	0	2786.1	1.23809	0.308116	0.421811	0.73046	0.465109	0.664345	Smad6	protein_coding	SMAD family member 6
5	33378801	33379000	0.716743	0.269398	0.985503	-0.41899	5	33378551	33419754	+	ENSMUSG00000037355	0	672.32	0.902275	-0.148361	0.169441	-0.875591	0.381253	0.591856	Uvssa	protein_coding	UV stimulated scaffold protein A
7	119738301	119738500	0.716741	0.692142	0.992852	2.3199	7	119739926	119742226	+	ENSMUSG00000044341	-1427	18.7941	0.827497	-0.273175	0.23855	-1.14514	0.252149	0.462283	NA	NA	NA
9	109081401	109081600	0.716719	0.860179	0.992852	1.12782	9	109082496	109093363	+	ENSMUSG00000025645	-897	178.564	0.938341	-0.0918153	0.273235	-0.336031	0.736847	0.858677	Ccdc51	protein_coding	coiled-coil domain containing 51
6	42373601	42373800	0.716718	0.3259	0.990611	-1.31877	6	42358487	42373268	-	ENSMUSG00000029859	-334	761.723	0.96143	-0.0567456	0.222428	-0.255118	0.798632	0.897986	Epha1	protein_coding	Eph receptor A1
5	77407301	77407500	0.716706	0.798239	0.992852	0.455244	5	77349240	77408045	-	ENSMUSG00000036256	0	37163	0.875536	-0.191762	0.168056	-1.14106	0.253846	0.464483	Igfbp7	protein_coding	insulin-like growth factor binding protein 7
5	23967801	23968000	0.716678	0.516087	0.992852	1.78649	5	23915276	24030690	-	ENSMUSG00000028995	0	1029.99	1.27739	0.353202	0.173709	2.03329	0.042023	0.15369	Fam126a	protein_coding	family with sequence similarity 126, member A
11	77737401	77737600	0.716672	0.852491	0.992852	-0.0879872	11	77686155	77741921	+	ENSMUSG00000037857	0	1906.96	1.18247	0.241801	0.124393	1.94384	0.0519144	0.175431	Nufip2	protein_coding	nuclear fragile X mental retardation protein interacting protein 2
13	92130301	92130500	0.716668	0.626935	0.992852	-2.0375	13	91880400	92131656	-	ENSMUSG00000021708	0	8.18796	0.625557	-0.676787	0.457852	-1.47818	0.13936	0.325301	Rasgrf2	protein_coding	RAS protein-specific guanine nucleotide-releasing factor 2
16	35867601	35867800	0.716655	0.486156	0.992852	1.77313	16	35832874	35871544	-	ENSMUSG00000034422	0	268.181	1.05701	0.0799931	0.186325	0.429321	0.66769	0.815139	Parp14	protein_coding	poly (ADP-ribose) polymerase family, member 14
12	80813701	80813900	0.716637	0.495687	0.992852	-2.17678	12	80790532	80880832	+	ENSMUSG00000021133	0	3683.07	1.23327	0.302492	0.159674	1.89444	0.0581669	0.188461	Susd6	protein_coding	sushi domain containing 6
12	80813801	80814000	0.716637	0.495687	0.992852	-2.17678	12	80790532	80880832	+	ENSMUSG00000021133	0	3683.07	1.23327	0.302492	0.159674	1.89444	0.0581669	0.188461	Susd6	protein_coding	sushi domain containing 6
2	138258801	138259000	0.716633	0.52704	0.992852	-2.64153	2	138256565	138589292	+	ENSMUSG00000062098	0	1546.2	0.781343	-0.355971	0.260182	-1.36816	0.171261	0.366653	Btbd3	protein_coding	BTB (POZ) domain containing 3
2	138258901	138259100	0.716633	0.52704	0.992852	-2.64153	2	138256565	138589292	+	ENSMUSG00000062098	0	1546.2	0.781343	-0.355971	0.260182	-1.36816	0.171261	0.366653	Btbd3	protein_coding	BTB (POZ) domain containing 3
9	121040801	121041000	0.71663	0.296614	0.987486	-0.661115	9	120960268	121277197	-	ENSMUSG00000040936	0	89.3758	0.902287	-0.148342	0.265414	-0.558906	0.576226	0.748554	Ulk4	protein_coding	unc-51-like kinase 4
5	19907401	19907600	0.716621	0.263018	0.984977	7.42972	5	19227046	20704798	+	ENSMUSG00000040003	0	114.997	1.23991	0.310237	0.277964	1.11611	0.264376	0.476396	Magi2	protein_coding	membrane associated guanylate kinase, WW and PDZ domain containing 2
2	92422301	92422500	0.716613	0.377696	0.992852	-2.89263	2	92408892	92432308	+	ENSMUSG00000084781	0	20.2228	1.31945	0.399939	0.525336	0.761301	0.446477	0.648174	D930015M05Rik	processed_transcript	RIKEN cDNA D930015M05 gene
13	34873501	34873700	0.716611	0.629958	0.992852	-1.66404	13	34875494	34902877	+	ENSMUSG00000021413	-1795	1599.97	1.28462	0.361347	0.118672	3.04493	0.00232736	0.0284294	Prpf4b	protein_coding	pre-mRNA processing factor 4B
6	30303001	30303200	0.716603	0.427787	0.992852	0.457229	6	30211289	30304539	-	ENSMUSG00000039159	0	2803.59	0.839864	-0.251773	0.131825	-1.9099	0.0561467	0.184292	Ube2h	protein_coding	ubiquitin-conjugating enzyme E2H
18	38199101	38199300	0.716602	0.17165	0.969008	-1.40435	18	38185915	38212053	-	ENSMUSG00000051375	0	773.051	0.894488	-0.160867	0.165565	-0.971623	0.331238	0.54386	Pcdh1	protein_coding	protocadherin 1
8	84975801	84976000	0.716596	0.874947	0.992852	-0.60106	8	84969587	84974834	+	ENSMUSG00000005161	968	9155.29	0.756318	-0.402935	0.109455	-3.68127	0.000232078	0.00888123	Prdx2	protein_coding	peroxiredoxin 2
18	80691801	80692000	0.716565	0.518388	0.992852	1.83003	18	80606205	80713071	-	ENSMUSG00000033016	0	1491.04	1.29891	0.377297	0.392742	0.960674	0.336716	0.549294	Nfatc1	protein_coding	nuclear factor of activated T cells, cytoplasmic, calcineurin dependent 1
9	64961401	64961600	0.716559	0.358537	0.992585	1.34753	9	64960832	64986974	+	ENSMUSG00000034263	0	1110.21	1.11426	0.156092	0.0655481	2.38133	0.0172503	0.0908643	Ints14	protein_coding	integrator complex subunit 14
6	35132701	35132900	0.716558	0.844226	0.992852	-0.0973852	6	35022066	35133737	-	ENSMUSG00000038784	0	668.271	1.26003	0.333457	0.107849	3.09189	0.00198884	0.0259556	Cnot4	protein_coding	CCR4-NOT transcription complex, subunit 4
7	29446601	29446800	0.716556	0.683074	0.992852	1.25758	7	29320372	29518641	-	ENSMUSG00000030583	0	1293.45	1.35925	0.44281	0.192616	2.29893	0.021509	0.103801	Sipa1l3	protein_coding	signal-induced proliferation-associated 1 like 3
13	14136401	14136600	0.716553	0.403438	0.992852	-1.56929	13	14063232	14199603	+	ENSMUSG00000039219	0	1182.16	1.0628	0.0878698	0.158159	0.55558	0.578498	0.75053	Arid4b	protein_coding	AT rich interactive domain 4B (RBP1-like)
3	27603801	27604000	0.71654	0.631562	0.992852	-0.846408	3	27416162	27710439	-	ENSMUSG00000039286	0	8454.74	1.29455	0.372455	0.165949	2.2444	0.0248069	0.112483	Fndc3b	protein_coding	fibronectin type III domain containing 3B
8	78624101	78624300	0.716531	0.639137	0.992852	-0.66399	8	78509335	78734005	+	ENSMUSG00000031684	0	905.044	1.06446	0.0901209	0.112072	0.80413	0.421322	0.626716	Slc10a7	protein_coding	solute carrier family 10 (sodium/bile acid cotransporter family), member 7
9	96133401	96133600	0.716528	0.645641	0.992852	3.07669	9	96119362	96184627	+	ENSMUSG00000041440	0	221.37	1.1871	0.247438	0.175028	1.41371	0.157447	0.349184	Gk5	protein_coding	glycerol kinase 5 (putative)
3	19163701	19163900	0.716527	0.314891	0.98977	1.33312	3	19132146	19163065	-	ENSMUSG00000027599	-637	1120.66	1.00639	0.00918817	0.0897724	0.10235	0.918479	0.962779	Armc1	protein_coding	armadillo repeat containing 1
8	84105501	84105700	0.716522	0.883163	0.992852	-0.484054	8	84097075	84104773	-	ENSMUSG00000037103	-729	1187.98	1.00768	0.0110319	0.156399	0.0705369	0.943766	0.975259	Dcaf15	protein_coding	DDB1 and CUL4 associated factor 15
11	69325401	69325600	0.716518	0.754489	0.992852	0.963364	11	69299487	69323775	-	ENSMUSG00000032782	-1627	520.307	1.03924	0.0555235	0.196698	0.282278	0.77773	0.885741	Cntrob	protein_coding	centrobin, centrosomal BRCA2 interacting protein
5	33738001	33738200	0.716515	0.139681	0.957443	-3.89762	5	33739673	33782817	-	ENSMUSG00000005299	1474	1421.35	1.06145	0.0860375	0.144553	0.595198	0.551711	0.730771	Letm1	protein_coding	leucine zipper-EF-hand containing transmembrane protein 1
1	33756001	33756200	0.716502	0.432307	0.992852	-2.88018	1	33745484	33757794	-	ENSMUSG00000042215	0	1602.47	1.24515	0.316317	0.145351	2.17623	0.0295382	0.125561	Bag2	protein_coding	BCL2-associated athanogene 2
13	63567201	63567400	0.7165	0.345511	0.99238	-1.11874	13	63511533	63565520	-	ENSMUSG00000021466	-1682	147.937	1.64683	0.719693	0.28608	2.51571	0.0118794	0.0727197	Ptch1	protein_coding	patched 1
10	76033301	76033500	0.716497	0.730503	0.992852	0.88274	10	76032654	76043234	+	ENSMUSG00000049764	0	505.133	1.2807	0.356931	0.151823	2.35097	0.0187245	0.0959403	Zfp280b	protein_coding	zinc finger protein 280B
7	130716701	130716900	0.716492	0.284225	0.986679	3.38796	7	130577484	130764784	+	ENSMUSG00000030852	0	1471.05	0.86177	-0.214626	0.15821	-1.35659	0.174913	0.371705	Tacc2	protein_coding	transforming, acidic coiled-coil containing protein 2
10	69925601	69925800	0.71649	0.275128	0.985986	-2.26499	10	69533772	70027438	+	ENSMUSG00000069601	0	833.093	1.95523	0.967341	0.342364	2.82548	0.00472103	0.0428274	Ank3	protein_coding	ankyrin 3, epithelial
4	114405001	114405200	0.716486	0.428877	0.992852	3.61377	4	114406724	114615098	+	ENSMUSG00000070867	-1525	1656.25	0.794627	-0.33165	0.300629	-1.10319	0.269946	0.483056	Trabd2b	protein_coding	TraB domain containing 2B
4	114405101	114405300	0.716486	0.428877	0.992852	3.61377	4	114406724	114615098	+	ENSMUSG00000070867	-1425	1656.25	0.794627	-0.33165	0.300629	-1.10319	0.269946	0.483056	Trabd2b	protein_coding	TraB domain containing 2B
11	6266901	6267100	0.716472	0.314926	0.98977	4.7007	11	6258919	6267772	-	ENSMUSG00000004393	0	1470.88	1.1192	0.162469	0.123399	1.31662	0.187967	0.387809	Ddx56	protein_coding	DEAD (Asp-Glu-Ala-Asp) box polypeptide 56
6	24662001	24662200	0.71647	0.591002	0.992852	-0.730007	6	24613805	24665009	-	ENSMUSG00000029684	0	1831.12	1.06286	0.0879552	0.0870528	1.01037	0.31232	0.525944	Wasl	protein_coding	Wiskott-Aldrich syndrome-like (human)
8	4249301	4249500	0.716469	0.504343	0.992852	-1.22706	8	4248214	4251423	+	ENSMUSG00000089736	0	61.9809	0.747981	-0.418926	0.313552	-1.33607	0.181528	0.379777	Tgfbr3l	protein_coding	transforming growth factor, beta receptor III-like
6	122515701	122515900	0.716451	0.31877	0.989806	-5.33333	6	122505845	122529290	+	ENSMUSG00000030116	0	18240.3	0.97777	-0.0324331	0.284472	-0.114011	0.909229	0.957923	Mfap5	protein_coding	microfibrillar associated protein 5
6	122515801	122516000	0.716451	0.31877	0.989806	-5.33333	6	122505845	122529290	+	ENSMUSG00000030116	0	18240.3	0.97777	-0.0324331	0.284472	-0.114011	0.909229	0.957923	Mfap5	protein_coding	microfibrillar associated protein 5
5	146412801	146413000	0.716445	0.299961	0.987927	-2.10551	5	146384985	146472411	+	ENSMUSG00000029636	0	254.895	1.17776	0.23604	0.188258	1.25381	0.20991	0.414513	Wasf3	protein_coding	WAS protein family, member 3
12	20416001	20416200	0.716417	0.758402	0.992852	-0.320153	12	20415938	20433699	+	ENSMUSG00000073184	0	36.1006	1.06273	0.0877749	0.229696	0.382135	0.702361	0.83717	Gm10479	protein_coding	predicted gene 10479
17	14201201	14201400	0.716406	0.587566	0.992852	-1.53831	17	14195231	14203831	-	ENSMUSG00000048826	0	26.3322	1.20436	0.268266	0.466286	0.575324	0.565072	0.740017	Dact2	protein_coding	dishevelled-binding antagonist of beta-catenin 2
1	59480801	59481000	0.716402	0.16481	0.965919	-2.53524	1	59482147	59486947	+	ENSMUSG00000041075	-1148	3091.08	1.08239	0.114226	0.183036	0.624061	0.532587	0.716859	Fzd7	protein_coding	frizzled class receptor 7
3	108109801	108110000	0.716393	0.505746	0.992852	3.54548	3	108107280	108146146	-	ENSMUSG00000000001	0	5336.48	1.20504	0.269077	0.114563	2.34873	0.0188374	0.096162	Gnai3	protein_coding	guanine nucleotide binding protein (G protein), alpha inhibiting 3
3	116904301	116904500	0.716389	0.625593	0.992852	0.576777	3	116878227	116903750	+	ENSMUSG00000033386	552	639.984	1.36077	0.444426	0.149656	2.96964	0.0029815	0.0329558	Frrs1	protein_coding	ferric-chelate reductase 1
6	135199701	135199900	0.716378	0.829525	0.992852	0.352172	6	135197977	135244955	+	ENSMUSG00000030207	0	741.987	1.01125	0.0161456	0.102687	0.157232	0.875062	0.940166	Fam234b	protein_coding	family with sequence similarity 234, member B
11	50713801	50714000	0.716355	0.683118	0.992852	-0.907214	11	50602084	50807573	+	ENSMUSG00000036545	0	25290.5	1.07046	0.0982331	0.252223	0.389469	0.696929	0.834347	Adamts2	protein_coding	a disintegrin-like and metallopeptidase (reprolysin type) with thrombospondin type 1 motif, 2
19	57201201	57201400	0.716352	0.71878	0.992852	-0.971941	19	57032733	57314919	-	ENSMUSG00000025085	0	309.542	0.618059	-0.694183	0.283223	-2.45101	0.0142454	0.0810753	Ablim1	protein_coding	actin-binding LIM protein 1
12	99435001	99435200	0.716345	0.662609	0.992852	0.662133	12	99194980	99450111	-	ENSMUSG00000033713	0	377.364	1.30114	0.379777	0.230749	1.64584	0.0997968	0.264618	Foxn3	protein_coding	forkhead box N3
12	52939301	52939500	0.716331	0.88691	0.992852	0.529659	12	52699383	53151015	+	ENSMUSG00000061603	0	22.4286	0.83992	-0.251676	0.288316	-0.872917	0.382708	0.593677	Akap6	protein_coding	A kinase (PRKA) anchor protein 6
1	187306201	187306400	0.716326	0.435139	0.992852	1.68591	1	187215508	187351704	+	ENSMUSG00000039210	0	402.312	1.12868	0.174642	0.104979	1.6636	0.0961931	0.258753	Gpatch2	protein_coding	G patch domain containing 2
4	35003801	35004000	0.716318	0.790718	0.992852	0.887574	4	34949074	35157484	-	ENSMUSG00000073910	0	7.74924	0.975131	-0.036332	0.429626	-0.0845666	0.932606	0.969417	Mob3b	protein_coding	MOB kinase activator 3B
12	79029901	79030100	0.716317	0.665036	0.992852	0.621385	12	79029163	79081648	+	ENSMUSG00000060716	0	8.96392	1.22384	0.291418	0.338017	0.862142	0.388609	0.599099	Plekhh1	protein_coding	pleckstrin homology domain containing, family H (with MyTH4 domain) member 1
11	5877501	5877700	0.716316	0.983406	0.992852	-0.0213545	11	5872180	5878292	-	ENSMUSG00000020471	0	834.122	1.09099	0.125632	0.159686	0.786745	0.431431	0.635132	Pold2	protein_coding	polymerase (DNA directed), delta 2, regulatory subunit
4	155761701	155761900	0.71631	0.409359	0.992852	-0.430038	4	155740641	155761093	-	ENSMUSG00000029036	-609	1611.14	1.20451	0.268452	0.14041	1.91191	0.0558883	0.183813	Atad3a	protein_coding	ATPase family, AAA domain containing 3A
2	29737401	29737600	0.716284	0.369453	0.992852	-2.88057	2	29619720	29740978	+	ENSMUSG00000039844	0	2280.92	1.28167	0.358019	0.1766	2.02729	0.0426332	0.15515	Rapgef1	protein_coding	Rap guanine nucleotide exchange factor (GEF) 1
15	93520301	93520500	0.716283	0.577047	0.992852	-1.46924	15	93499114	93595891	-	ENSMUSG00000036158	0	686.039	1.07696	0.106967	0.221348	0.483252	0.628917	0.787754	Prickle1	protein_coding	prickle planar cell polarity protein 1
18	80192801	80193000	0.716282	0.611169	0.992852	-1.47179	18	80192265	80200658	-	ENSMUSG00000024570	0	1033.11	0.874275	-0.193841	0.0846411	-2.29016	0.0220122	0.105091	Rbfa	protein_coding	ribosome binding factor A
17	46682801	46683000	0.716269	0.688253	0.992852	-1.87954	17	46674550	46680930	-	ENSMUSG00000063576	-1872	2248.54	0.898306	-0.154721	0.0872651	-1.773	0.0762292	0.223056	Klhdc3	protein_coding	kelch domain containing 3
4	43399401	43399600	0.716268	0.503305	0.992852	1.72353	4	43381979	43427088	+	ENSMUSG00000035969	0	2731.6	1.20935	0.27423	0.164952	1.66248	0.0964166	0.259068	Rusc2	protein_coding	RUN and SH3 domain containing 2
10	69841201	69841400	0.716264	0.986264	0.992852	-0.0883652	10	69533772	70027438	+	ENSMUSG00000069601	0	833.093	1.95523	0.967341	0.342364	2.82548	0.00472103	0.0428274	Ank3	protein_coding	ankyrin 3, epithelial
4	62468601	62468800	0.716264	0.225667	0.981165	-3.60165	4	62448653	62470896	-	ENSMUSG00000028391	0	27.2883	0.768391	-0.380087	0.207918	-1.82806	0.0675404	0.207124	Wdr31	protein_coding	WD repeat domain 31
11	50215601	50215800	0.716262	0.74525	0.992852	1.90729	11	50210890	50235103	+	ENSMUSG00000036620	0	3096.7	0.867713	-0.20471	0.133608	-1.53217	0.12548	0.306063	Mgat4b	protein_coding	mannoside acetylglucosaminyltransferase 4, isoenzyme B
10	121796001	121796200	0.716247	0.389251	0.992852	-2.40678	10	121780991	122047315	-	ENSMUSG00000020121	0	457.562	0.913462	-0.130583	0.226146	-0.577428	0.563651	0.739012	Srgap1	protein_coding	SLIT-ROBO Rho GTPase activating protein 1
10	82815001	82815200	0.716246	0.86344	0.992852	0.638286	10	82812123	82824242	+	ENSMUSG00000056821	0	9.57218	0.65444	-0.611667	0.317155	-1.9286	0.0537801	0.179287	1700028I16Rik	lincRNA	RIKEN cDNA 1700028I16 gene
9	59545001	59545200	0.716241	0.528996	0.992852	-1.65399	9	59539667	59565105	+	ENSMUSG00000025232	0	8160.28	1.0205	0.0292816	0.124742	0.234737	0.814413	0.9073	Hexa	protein_coding	hexosaminidase A
10	22707601	22707800	0.716221	0.285557	0.986679	-2.11774	10	22703879	22731938	-	ENSMUSG00000071359	0	1024.22	1.00528	0.0075924	0.0842697	0.0900964	0.928211	0.967998	Tbpl1	protein_coding	TATA box binding protein-like 1
9	66510801	66511000	0.716204	0.366941	0.992852	3.54229	9	66508459	66514593	-	ENSMUSG00000050503	0	65.6379	0.773125	-0.371226	0.399453	-0.929336	0.352715	0.564552	Fbxl22	protein_coding	F-box and leucine-rich repeat protein 22
16	33836301	33836500	0.716201	0.900935	0.992852	-0.419249	16	33829665	33949153	+	ENSMUSG00000022817	0	12656	1.08551	0.118372	0.158149	0.748484	0.454168	0.654674	Itgb5	protein_coding	integrin beta 5
9	118477001	118477200	0.716199	0.497127	0.992852	-0.451775	9	118478212	118486132	+	ENSMUSG00000032446	-1013	9.86762	1.35277	0.435919	0.400109	1.0895	0.275933	0.489359	Eomes	protein_coding	eomesodermin
1	165869001	165869200	0.716197	0.1489	0.961718	3.59016	1	165865154	166002678	-	ENSMUSG00000026565	0	164.771	1.15533	0.208311	0.166558	1.25068	0.21105	0.415772	Pou2f1	protein_coding	POU domain, class 2, transcription factor 1
11	33163301	33163500	0.716192	0.884652	0.992852	0.179175	11	33152287	33163206	-	ENSMUSG00000057113	-96	34005.8	0.968286	-0.0464953	0.130593	-0.356031	0.721817	0.849996	Npm1	protein_coding	nucleophosmin 1
1	191075601	191075800	0.716192	0.776842	0.992852	0.540662	1	191063012	191084558	+	ENSMUSG00000062510	0	146.91	1.29115	0.368654	0.462299	0.797436	0.425198	0.63063	Nsl1	protein_coding	NSL1, MIS12 kinetochore complex component
16	91885301	91885500	0.716188	0.905219	0.992852	0.545196	16	91729281	91920597	+	ENSMUSG00000022957	0	3735.2	1.11891	0.162098	0.113241	1.43145	0.152302	0.342161	Itsn1	protein_coding	intersectin 1 (SH3 domain protein 1A)
11	106770501	106770700	0.716179	0.99751	0.992852	0.00639664	11	106768253	106779537	-	ENSMUSG00000020718	0	89.9496	0.868559	-0.203304	0.143018	-1.42153	0.155163	0.346146	Polg2	protein_coding	polymerase (DNA directed), gamma 2, accessory subunit
9	25152301	25152500	0.716168	0.31793	0.98977	0.790987	9	25108130	25151781	-	ENSMUSG00000008429	-521	1435.35	1.05714	0.0801701	0.119377	0.67157	0.501858	0.692381	Herpud2	protein_coding	HERPUD family member 2
9	25152401	25152600	0.716168	0.31793	0.98977	0.790987	9	25108130	25151781	-	ENSMUSG00000008429	-621	1435.35	1.05714	0.0801701	0.119377	0.67157	0.501858	0.692381	Herpud2	protein_coding	HERPUD family member 2
3	27939801	27940000	0.716167	0.712585	0.992852	1.17148	3	27938695	28133362	+	ENSMUSG00000027695	0	363.575	1.00796	0.0114314	0.135807	0.0841738	0.932918	0.969492	Pld1	protein_coding	phospholipase D1
3	57843601	57843800	0.716163	0.592988	0.992852	-2.49695	3	57841895	57847564	-	ENSMUSG00000027805	0	861.536	0.836683	-0.257246	0.141726	-1.81509	0.0695096	0.211144	Pfn2	protein_coding	profilin 2
3	57843701	57843900	0.716163	0.592988	0.992852	-2.49695	3	57841895	57847564	-	ENSMUSG00000027805	0	861.536	0.836683	-0.257246	0.141726	-1.81509	0.0695096	0.211144	Pfn2	protein_coding	profilin 2
15	98076901	98077100	0.716142	0.44722	0.992852	-2.63281	15	98038744	98093744	-	ENSMUSG00000033075	0	806.419	1.25944	0.332781	0.152343	2.18442	0.0289313	0.123883	Senp1	protein_coding	SUMO1/sentrin specific peptidase 1
3	107331701	107331900	0.716135	0.561832	0.992852	2.74645	3	107326110	107333289	-	ENSMUSG00000048109	0	375.528	1.10382	0.142509	0.165714	0.859969	0.389806	0.600315	Rbm15	protein_coding	RNA binding motif protein 15
2	112266001	112266200	0.716128	0.988379	0.992852	0.00889986	2	112265825	112363163	+	ENSMUSG00000027130	0	488.795	0.897945	-0.155301	0.147339	-1.05404	0.291865	0.505953	Slc12a6	protein_coding	solute carrier family 12, member 6
14	72677201	72677400	0.716121	0.283279	0.986679	-2.21337	14	72537946	72710003	-	ENSMUSG00000033487	0	1610.81	1.03954	0.0559422	0.167283	0.334417	0.738065	0.859399	Fndc3a	protein_coding	fibronectin type III domain containing 3A
6	83055701	83055900	0.716121	0.672514	0.992852	1.55558	6	83057844	83067210	+	ENSMUSG00000009145	-1945	86.0098	0.739993	-0.434416	0.375251	-1.15767	0.246999	0.456159	Dqx1	protein_coding	DEAQ RNA-dependent ATPase
1	77511301	77511500	0.716116	0.870342	0.992852	-0.35897	1	77367185	77515088	-	ENSMUSG00000026235	0	257.782	1.36087	0.444525	0.245644	1.80963	0.0703529	0.212461	Epha4	protein_coding	Eph receptor A4
11	3408401	3408600	0.716107	0.71696	0.992852	1.22606	11	3344256	3409189	-	ENSMUSG00000020451	0	2200.96	1.08083	0.112144	0.112328	0.998362	0.318104	0.53156	Limk2	protein_coding	LIM motif-containing protein kinase 2
19	44135001	44135200	0.716092	0.91972	0.992852	-0.182328	19	44108644	44135876	-	ENSMUSG00000025200	0	287.296	1.07828	0.108734	0.108902	0.998458	0.318057	0.53156	Cwf19l1	protein_coding	CWF19-like 1, cell cycle control (S. pombe)
11	106275001	106275200	0.716091	0.559479	0.992852	-0.533971	11	106276672	106288745	+	ENSMUSG00000020712	-1473	28.8837	0.887877	-0.171568	0.226621	-0.75707	0.449008	0.650258	Tcam1	protein_coding	testicular cell adhesion molecule 1
18	12863501	12863700	0.716087	0.602174	0.992852	-1.15493	18	12755314	12941841	-	ENSMUSG00000044252	0	884.36	1.01441	0.0206469	0.0953875	0.216453	0.828635	0.915617	Osbpl1a	protein_coding	oxysterol binding protein-like 1A
16	32867801	32868000	0.716085	0.379453	0.992852	-0.622394	16	32821703	32877766	-	ENSMUSG00000035629	0	978.88	1.10312	0.14159	0.190543	0.743085	0.45743	0.657209	Rubcn	protein_coding	RUN domain and cysteine-rich domain containing, Beclin 1-interacting protein
9	118608101	118608300	0.716054	0.876874	0.992852	-0.554664	9	118606690	118901003	+	ENSMUSG00000039115	0	1423.13	1.49917	0.584166	0.187359	3.1179	0.00182144	0.0248064	Itga9	protein_coding	integrin alpha 9
6	47830001	47830200	0.716054	0.505936	0.992852	-0.322457	6	47819266	47830867	-	ENSMUSG00000051499	0	14.1158	1.00525	0.00755336	0.315167	0.0239662	0.98088	0.991404	Zfp786	protein_coding	zinc finger protein 786
9	118632801	118633000	0.716049	0.807097	0.992852	0.828489	9	118606690	118901003	+	ENSMUSG00000039115	0	1423.13	1.49917	0.584166	0.187359	3.1179	0.00182144	0.0248064	Itga9	protein_coding	integrin alpha 9
9	7042701	7042900	0.716047	0.410725	0.992852	2.10796	9	6928503	7184446	-	ENSMUSG00000047193	0	345.03	0.973133	-0.0392908	0.188829	-0.208076	0.835169	0.918899	Dync2h1	protein_coding	dynein cytoplasmic 2 heavy chain 1
X	169987301	169987500	0.716045	0.33492	0.991723	-1.83229	X	169985801	169986939	-	ENSMUSG00000086695	-363	21.3614	0.868638	-0.203172	0.362144	-0.561027	0.574779	0.747658	Gm15247	antisense_RNA	predicted gene 15247
16	96004801	96005000	0.716038	0.828854	0.992852	-0.675279	16	95992092	96082526	-	ENSMUSG00000022914	0	1578.19	1.04655	0.0656367	0.122753	0.534706	0.592853	0.760871	Brwd1	protein_coding	bromodomain and WD repeat domain containing 1
4	62519501	62519700	0.716037	0.566187	0.992852	0.287727	4	62509169	62519918	-	ENSMUSG00000028393	0	547.574	0.956555	-0.0640796	0.18979	-0.337634	0.735639	0.857832	Alad	protein_coding	aminolevulinate, delta-, dehydratase
16	35490101	35490300	0.716037	0.834912	0.992852	-0.124267	16	35397313	35490873	-	ENSMUSG00000022844	0	5144.7	0.956608	-0.0640001	0.0923166	-0.693268	0.488141	0.682256	Pdia5	protein_coding	protein disulfide isomerase associated 5
3	96262301	96262500	0.716028	0.460578	0.992852	0.536216	3	96261704	96263311	-	ENSMUSG00000091405	0	8.16482	0.777505	-0.363077	0.621616	-0.584085	0.559163	0.735952	Hist2h4	protein_coding	histone cluster 2, H4
7	80467601	80467800	0.716011	0.842857	0.992852	0.231899	7	80454993	80535119	-	ENSMUSG00000030528	0	249.023	1.50255	0.587413	0.349971	1.67846	0.093257	0.254156	Blm	protein_coding	Bloom syndrome, RecQ helicase-like
7	80467701	80467900	0.716011	0.842857	0.992852	0.231899	7	80454993	80535119	-	ENSMUSG00000030528	0	249.023	1.50255	0.587413	0.349971	1.67846	0.093257	0.254156	Blm	protein_coding	Bloom syndrome, RecQ helicase-like
1	88230501	88230700	0.716004	0.252686	0.984337	-3.78367	1	88226986	88262289	+	ENSMUSG00000079429	0	126.763	1.21103	0.276238	0.180152	1.53336	0.125188	0.305537	Mroh2a	protein_coding	maestro heat-like repeat family member 2A
10	96616101	96616300	0.715994	0.424788	0.992852	0.883046	10	96617001	96622813	+	ENSMUSG00000036478	-702	2677.2	0.799548	-0.322744	0.239704	-1.34643	0.178164	0.37589	Btg1	protein_coding	B cell translocation gene 1, anti-proliferative
10	127205701	127205900	0.715974	0.858869	0.992852	-0.258462	10	127197067	127211622	-	ENSMUSG00000025417	0	1323.36	1.08913	0.123177	0.0877084	1.40439	0.160201	0.35321	Pip4k2c	protein_coding	phosphatidylinositol-5-phosphate 4-kinase, type II, gamma
14	27068201	27068400	0.715968	0.904538	0.992852	-0.407338	14	27039001	27107286	+	ENSMUSG00000040717	0	132.364	0.910737	-0.134893	0.228502	-0.590338	0.554964	0.733261	Il17rd	protein_coding	interleukin 17 receptor D
1	82317301	82317500	0.715963	0.356463	0.992585	2.04775	1	82316452	82445366	+	ENSMUSG00000026142	0	1521.03	1.17572	0.233543	0.140047	1.66761	0.095394	0.257639	Rhbdd1	protein_coding	rhomboid domain containing 1
15	99724101	99724300	0.715959	0.553515	0.992852	-0.546909	15	99725618	99728136	+	ENSMUSG00000023020	-1319	1363.72	0.75505	-0.405356	0.125891	-3.21991	0.00128231	0.0207228	Cox14	protein_coding	cytochrome c oxidase assembly protein 14
7	28556801	28557000	0.715945	0.569605	0.992852	2.14122	7	28558819	28598185	-	ENSMUSG00000030602	1820	778.861	1.08176	0.113382	0.123631	0.917101	0.35909	0.57127	Pak4	protein_coding	p21 protein (Cdc42/Rac)-activated kinase 4
4	146458201	146458400	0.715942	0.729246	0.992852	-1.39222	4	146449023	146470292	+	ENSMUSG00000070605	0	140.216	0.905994	-0.142427	0.14496	-0.982524	0.325842	0.538283	Zfp992	protein_coding	zinc finger protein 992
4	146458301	146458500	0.715942	0.729246	0.992852	-1.39222	4	146449023	146470292	+	ENSMUSG00000070605	0	140.216	0.905994	-0.142427	0.14496	-0.982524	0.325842	0.538283	Zfp992	protein_coding	zinc finger protein 992
9	90236901	90237100	0.715937	0.361305	0.992706	-1.21324	9	90202047	90270804	-	ENSMUSG00000037410	0	4425.4	1.10592	0.145252	0.141032	1.02993	0.303045	0.517098	Tbc1d2b	protein_coding	TBC1 domain family, member 2B
7	30265501	30265700	0.715936	0.296369	0.987486	-1.89618	7	30263263	30263651	+	ENSMUSG00000081565	1851	6.46433	0.648149	-0.625602	0.332468	-1.88169	0.0598777	0.191658	Rps12-ps5	processed_pseudogene	ribosomal protein S12, pseudogene 5
7	30265601	30265800	0.715936	0.296369	0.987486	-1.89618	7	30263263	30263651	+	ENSMUSG00000081565	1951	6.46433	0.648149	-0.625602	0.332468	-1.88169	0.0598777	0.191658	Rps12-ps5	processed_pseudogene	ribosomal protein S12, pseudogene 5
7	27193501	27193700	0.715936	0.989738	0.992852	0.0232654	7	27187005	27196271	-	ENSMUSG00000061479	0	2204.65	0.977985	-0.0321165	0.116667	-0.275284	0.783098	0.889281	Snrpa	protein_coding	small nuclear ribonucleoprotein polypeptide A
4	95966501	95966700	0.715929	0.496594	0.992852	-2.67993	4	95967240	96025413	+	ENSMUSG00000028572	-541	7.22742	1.21258	0.278081	0.352119	0.789737	0.429681	0.634265	Hook1	protein_coding	hook microtubule tethering protein 1
5	53872101	53872300	0.715929	0.538114	0.992852	-1.90555	5	53809627	53904380	+	ENSMUSG00000039178	0	672.614	0.911971	-0.13294	0.0643526	-2.06581	0.0388462	0.147041	Tbc1d19	protein_coding	TBC1 domain family, member 19
18	80612001	80612200	0.715926	0.852278	0.992852	0.35269	18	80606205	80713071	-	ENSMUSG00000033016	0	1491.04	1.29891	0.377297	0.392742	0.960674	0.336716	0.549294	Nfatc1	protein_coding	nuclear factor of activated T cells, cytoplasmic, calcineurin dependent 1
7	114563701	114563900	0.715921	0.404553	0.992852	4.68549	7	114550166	114562972	-	ENSMUSG00000030670	-730	36.3168	1.06649	0.092874	0.188032	0.493927	0.621358	0.782689	Cyp2r1	protein_coding	cytochrome P450, family 2, subfamily r, polypeptide 1
4	151775401	151775600	0.715917	0.319289	0.989945	2.72083	4	150917322	151861876	-	ENSMUSG00000014592	0	144.285	0.749482	-0.416033	0.18901	-2.20112	0.0277272	0.120804	Camta1	protein_coding	calmodulin binding transcription activator 1
2	164426701	164426900	0.71591	0.385617	0.992852	-2.74379	2	164424247	164443887	-	ENSMUSG00000017009	0	6726.52	1.19516	0.257207	0.268101	0.959368	0.337374	0.549867	Sdc4	protein_coding	syndecan 4
14	65052301	65052500	0.715907	0.450571	0.992852	-3.30917	14	65052060	65098106	-	ENSMUSG00000021978	0	3143.84	1.21676	0.283044	0.151073	1.87356	0.0609907	0.193582	Extl3	protein_coding	exostoses (multiple)-like 3
14	65052401	65052600	0.715907	0.450571	0.992852	-3.30917	14	65052060	65098106	-	ENSMUSG00000021978	0	3143.84	1.21676	0.283044	0.151073	1.87356	0.0609907	0.193582	Extl3	protein_coding	exostoses (multiple)-like 3
4	12088601	12088800	0.715901	0.64367	0.992852	-1.92546	4	12089439	12096243	+	ENSMUSG00000052137	-640	181.206	0.958987	-0.0604171	0.181349	-0.333153	0.739018	0.859507	Rbm12b2	protein_coding	RNA binding motif protein 12 B2
9	43309601	43309800	0.715901	0.640631	0.992852	1.81693	9	43310763	43336125	+	ENSMUSG00000032013	-964	34.6958	0.925626	-0.111498	0.409905	-0.27201	0.785614	0.890306	Trim29	protein_coding	tripartite motif-containing 29
17	34951001	34951200	0.715894	0.559676	0.992852	1.69133	17	34950238	34952471	-	ENSMUSG00000092203	0	2237.89	0.771541	-0.374184	0.139181	-2.68846	0.00717816	0.0549105	1110038B12Rik	processed_transcript	RIKEN cDNA 1110038B12 gene
4	117342401	117342600	0.715894	0.49764	0.992852	-2.39575	4	117271463	117497052	-	ENSMUSG00000028677	0	1506.53	1.00397	0.00571957	0.090533	0.0631767	0.949626	0.978594	Rnf220	protein_coding	ring finger protein 220
5	74197001	74197200	0.715886	0.486005	0.992852	-1.81064	5	74195296	74199478	+	ENSMUSG00000049907	0	259.96	0.80074	-0.320595	0.324934	-0.986646	0.323816	0.536708	Rasl11b	protein_coding	RAS-like, family 11, member B
19	55926101	55926300	0.715885	0.900201	0.992852	0.361913	19	55741810	55933654	+	ENSMUSG00000024985	0	524.752	0.788444	-0.342919	0.179141	-1.91425	0.0555885	0.183196	Tcf7l2	protein_coding	transcription factor 7 like 2, T cell specific, HMG box
2	103082201	103082400	0.715877	0.513008	0.992852	-3.17572	2	103073675	103092644	+	ENSMUSG00000010911	0	584.037	0.799001	-0.32373	0.120891	-2.67788	0.00740905	0.0556776	Apip	protein_coding	APAF1 interacting protein
11	98810801	98811000	0.715866	0.508037	0.992852	-1.77099	11	98797707	98810087	-	ENSMUSG00000075576	-715	13.6187	1.21854	0.285158	0.316888	0.899871	0.368189	0.579348	Gm12359	antisense_RNA	predicted gene 12359
12	73583801	73584000	0.715857	0.669143	0.992852	-1.8174	12	73584797	73778185	+	ENSMUSG00000021108	-798	104.124	1.17	0.226512	0.19661	1.15209	0.249285	0.458985	Prkch	protein_coding	protein kinase C, eta
13	67332201	67332400	0.715852	0.503179	0.992852	1.49335	13	67317942	67360605	-	ENSMUSG00000056552	0	39.0392	1.06968	0.097182	0.171249	0.567491	0.570381	0.744515	NA	NA	NA
4	105179701	105179900	0.715848	0.972439	0.992852	-0.129955	4	105157347	105232764	+	ENSMUSG00000028517	0	7178.57	0.882711	-0.179987	0.463892	-0.387993	0.698021	0.834819	Plpp3	protein_coding	phospholipid phosphatase 3
6	134252101	134252300	0.715846	0.495679	0.992852	2.30034	6	134035700	134270158	+	ENSMUSG00000030199	0	1465.28	1.3356	0.41749	0.135893	3.0722	0.00212488	0.0271287	Etv6	protein_coding	ets variant 6
6	65826901	65827100	0.71584	0.790263	0.992852	-0.865572	6	65778988	65936373	+	ENSMUSG00000029913	0	463.168	0.971177	-0.0421936	0.105292	-0.400729	0.68862	0.829176	Prdm5	protein_coding	PR domain containing 5
5	143405501	143405700	0.715831	0.618162	0.992852	-1.41371	5	143403820	143421900	+	ENSMUSG00000079111	0	13004.5	0.946581	-0.0792026	0.0845781	-0.936444	0.349045	0.561192	Kdelr2	protein_coding	KDEL (Lys-Asp-Glu-Leu) endoplasmic reticulum protein retention receptor 2
19	46532201	46532400	0.715829	0.516269	0.992852	-2.59853	19	46531109	46573085	-	ENSMUSG00000025035	0	1456.33	0.819637	-0.286943	0.116935	-2.45386	0.0141331	0.0806272	Arl3	protein_coding	ADP-ribosylation factor-like 3
6	23132901	23133100	0.715824	0.698294	0.992852	-0.319559	6	23072173	23132986	-	ENSMUSG00000029695	0	10.4028	0.577997	-0.790865	0.372352	-2.12397	0.0336724	0.135678	Aass	protein_coding	aminoadipate-semialdehyde synthase
19	12567201	12567400	0.715813	0.517058	0.992852	-2.59508	19	12545740	12589768	+	ENSMUSG00000024691	0	911.913	1.19429	0.256148	0.408985	0.626303	0.531116	0.715704	Fam111a	protein_coding	family with sequence similarity 111, member A
19	12567301	12567500	0.715813	0.517058	0.992852	-2.59508	19	12545740	12589768	+	ENSMUSG00000024691	0	911.913	1.19429	0.256148	0.408985	0.626303	0.531116	0.715704	Fam111a	protein_coding	family with sequence similarity 111, member A
12	26456601	26456800	0.715812	0.756813	0.992852	0.309531	12	26442753	26456452	-	ENSMUSG00000020641	-150	16.2534	1.58921	0.668313	0.657777	1.01602	0.309621	0.523602	Rsad2	protein_coding	radical S-adenosyl methionine domain containing 2
13	93911001	93911200	0.71581	0.531703	0.992852	-1.88192	13	93771679	93943016	+	ENSMUSG00000042082	0	593.021	1.30838	0.387779	0.29632	1.30865	0.190653	0.391499	Arsb	protein_coding	arylsulfatase B
13	12462101	12462300	0.715803	0.582208	0.992852	-1.26791	13	12439415	12464944	-	ENSMUSG00000057554	0	1839.17	0.859183	-0.218962	0.085657	-2.55627	0.0105801	0.0677156	Lgals8	protein_coding	lectin, galactose binding, soluble 8
9	50535501	50535700	0.715803	0.60027	0.992852	-1.08456	9	50533087	50555181	-	ENSMUSG00000032066	0	6.83966	0.828353	-0.271682	0.382718	-0.709875	0.477782	0.674318	Bco2	protein_coding	beta-carotene oxygenase 2
10	127612801	127613000	0.715792	0.473106	0.992852	-4.58578	10	127538161	127621148	-	ENSMUSG00000040249	0	92068.2	1.15685	0.210196	0.16029	1.31135	0.18974	0.390467	Lrp1	protein_coding	low density lipoprotein receptor-related protein 1
5	75013001	75013200	0.715787	0.338234	0.991723	-4.3641	5	75001026	75044774	-	ENSMUSG00000029229	0	1212.54	0.932456	-0.100893	0.118381	-0.852272	0.394063	0.603708	Chic2	protein_coding	cysteine-rich hydrophobic domain 2
16	20424601	20424800	0.71578	0.641636	0.992852	-1.34538	16	20331303	20426394	-	ENSMUSG00000022822	0	2413.82	0.820688	-0.285095	0.186432	-1.52922	0.126211	0.307013	Abcc5	protein_coding	ATP-binding cassette, sub-family C (CFTR/MRP), member 5
6	135199001	135199200	0.715777	0.663773	0.992852	-1.27912	6	135197977	135244955	+	ENSMUSG00000030207	0	741.987	1.01125	0.0161456	0.102687	0.157232	0.875062	0.940166	Fam234b	protein_coding	family with sequence similarity 234, member B
17	26654301	26654500	0.715768	0.878976	0.992852	0.372883	17	26561489	26656931	+	ENSMUSG00000001576	0	9472.08	1.12434	0.169081	0.102549	1.64878	0.0991937	0.264019	Ergic1	protein_coding	endoplasmic reticulum-golgi intermediate compartment (ERGIC) 1
11	23634801	23635000	0.715765	0.758265	0.992852	-0.711138	11	23564961	23633639	-	ENSMUSG00000042208	-1163	660.118	1.21633	0.282532	0.110295	2.56159	0.0104194	0.0671714	0610010F05Rik	protein_coding	RIKEN cDNA 0610010F05 gene
4	59196401	59196600	0.715762	0.786939	0.992852	0.392241	4	59189257	59222833	+	ENSMUSG00000028381	0	7433.78	1.12959	0.175802	0.114893	1.53014	0.125983	0.306509	Ugcg	protein_coding	UDP-glucose ceramide glucosyltransferase
7	110124101	110124300	0.715746	0.464902	0.992852	3.33488	7	110122350	110142112	+	ENSMUSG00000031016	0	206.269	1.46802	0.553874	0.266494	2.07838	0.0376746	0.144693	Wee1	protein_coding	WEE 1 homolog 1 (S. pombe)
6	126962701	126962900	0.715731	0.732941	0.992852	-0.775933	6	126939966	126975704	+	ENSMUSG00000030347	0	370.564	1.03814	0.0539968	0.110501	0.488652	0.625088	0.785167	D6Wsu163e	protein_coding	DNA segment, Chr 6, Wayne State University 163, expressed
11	119637701	119637900	0.715729	0.495294	0.992852	2.72301	11	119602905	119899576	+	ENSMUSG00000025583	0	1282.14	1.15588	0.208987	0.0960038	2.17687	0.0294905	0.125394	Rptor	protein_coding	regulatory associated protein of MTOR, complex 1
17	88034501	88034700	0.715713	0.471087	0.992852	-3.4953	17	87990859	88065291	-	ENSMUSG00000005371	0	2096.43	1.10119	0.139057	0.125851	1.10494	0.269186	0.482218	Fbxo11	protein_coding	F-box protein 11
6	40353201	40353400	0.715707	0.546868	0.992852	-2.70457	6	40325478	40396762	+	ENSMUSG00000029916	0	375.607	1.12989	0.176177	0.0998373	1.76465	0.0776234	0.225564	Agk	protein_coding	acylglycerol kinase
2	131205801	131206000	0.715693	0.50887	0.992852	2.95782	2	131207078	131213514	+	ENSMUSG00000068264	-1079	383.938	0.739457	-0.435463	0.113118	-3.84964	0.000118292	0.00615158	Ap5s1	protein_coding	adaptor-related protein 5 complex, sigma 1 subunit
7	118116501	118116700	0.715683	0.345221	0.99238	0.893343	7	118104378	118116186	-	ENSMUSG00000008683	-316	40207.5	0.76328	-0.389715	0.144162	-2.70332	0.00686503	0.053689	Rps15a	protein_coding	ribosomal protein S15A
9	99575501	99575700	0.715681	0.846804	0.992852	-1.12062	9	99575799	99584463	+	ENSMUSG00000032469	-100	453.708	1.15835	0.212067	0.126208	1.6803	0.0928989	0.253698	Dbr1	protein_coding	debranching RNA lariats 1
16	91020001	91020200	0.715679	0.302141	0.988492	2.5507	16	91014037	91044543	-	ENSMUSG00000022974	0	1090.84	0.971902	-0.0411174	0.169504	-0.242576	0.808334	0.903924	Paxbp1	protein_coding	PAX3 and PAX7 binding protein 1
18	42511001	42511200	0.715679	0.340186	0.991928	0.546508	18	42511510	42575551	+	ENSMUSG00000024498	-311	2086.4	1.30004	0.378557	0.113085	3.34754	0.000815324	0.0162788	Tcerg1	protein_coding	transcription elongation regulator 1 (CA150)
11	58307001	58307200	0.715666	0.139234	0.957268	-0.653991	11	58307069	58314627	+	ENSMUSG00000037243	0	592.538	0.828682	-0.27111	0.298206	-0.909136	0.363278	0.574727	Zfp692	protein_coding	zinc finger protein 692
9	83804901	83805100	0.715663	0.788425	0.992852	-1.34639	9	83778693	83806305	-	ENSMUSG00000032262	0	63.0282	1.21855	0.28516	0.288943	0.986909	0.323687	0.536708	Elovl4	protein_coding	elongation of very long chain fatty acids (FEN1/Elo2, SUR4/Elo3, yeast)-like 4
14	34314501	34314700	0.715657	0.483424	0.992852	3.27027	14	34310727	34345144	+	ENSMUSG00000021794	0	8046.34	0.943588	-0.0837715	0.0846973	-0.989069	0.322629	0.53565	Glud1	protein_coding	glutamate dehydrogenase 1
5	135191401	135191600	0.715654	0.333414	0.991723	-4.23503	5	135187264	135246129	+	ENSMUSG00000002748	0	3767.75	1.34347	0.425963	0.156698	2.71837	0.00656036	0.0521361	Baz1b	protein_coding	bromodomain adjacent to zinc finger domain, 1B
5	135987501	135987700	0.715648	0.847368	0.992852	-0.574067	5	135980099	135988624	+	ENSMUSG00000004948	0	13.2039	0.610559	-0.711798	0.339658	-2.09563	0.0361148	0.141409	Zp3	protein_coding	zona pellucida glycoprotein 3
1	4807401	4807600	0.715642	0.969631	0.992852	-0.0216663	1	4807788	4886770	+	ENSMUSG00000025903	-189	1678.09	1.03943	0.0557908	0.101259	0.550968	0.581655	0.752421	Lypla1	protein_coding	lysophospholipase 1
19	46395101	46395300	0.715636	0.346826	0.99238	-0.486463	19	46396896	46488804	+	ENSMUSG00000025231	-1597	868.861	1.23741	0.307328	0.109118	2.81649	0.00485518	0.0434248	Sufu	protein_coding	suppressor of fused homolog (Drosophila)
10	43939101	43939300	0.715613	0.160966	0.965738	-2.98548	10	43901807	43947862	+	ENSMUSG00000019864	0	167.168	1.03797	0.0537692	0.211684	0.254007	0.799491	0.898548	Rtn4ip1	protein_coding	reticulon 4 interacting protein 1
9	36767401	36767600	0.71561	0.971486	0.992852	0.0107108	9	36731275	36767679	-	ENSMUSG00000032116	0	15196.4	1.17917	0.237767	0.0597216	3.98126	6.85513e-05	0.0045582	Stt3a	protein_coding	STT3, subunit of the oligosaccharyltransferase complex, homolog A (S. cerevisiae)
1	135268201	135268400	0.715605	0.510644	0.992852	-3.18078	1	135248561	135266443	+	ENSMUSG00000097680	1759	9.41408	0.673234	-0.57082	0.416834	-1.36942	0.170869	0.366183	Gm26642	antisense_RNA	predicted gene, 26642
11	69121901	69122100	0.715595	0.783306	0.992852	-0.228362	11	69120054	69122589	-	ENSMUSG00000097386	0	12.2159	0.569488	-0.812263	0.370788	-2.19064	0.0284777	0.122679	9130213A22Rik	protein_coding	RIKEN cDNA 9130213A22 gene
5	64812301	64812500	0.715592	0.655468	0.992852	-0.255483	5	64803523	64830129	+	ENSMUSG00000029178	0	1588.14	1.16752	0.223448	0.231104	0.966874	0.333607	0.546163	Klf3	protein_coding	Kruppel-like factor 3 (basic)
13	13955101	13955300	0.715576	0.882823	0.992852	-0.0853791	13	13954674	13999068	+	ENSMUSG00000039242	0	751.819	1.16002	0.214147	0.0871098	2.45836	0.0139573	0.0798375	B3galnt2	protein_coding	UDP-GalNAc:betaGlcNAc beta 1,3-galactosaminyltransferase, polypeptide 2
18	33950901	33951100	0.715568	0.657897	0.992852	1.15315	18	33796327	34007206	-	ENSMUSG00000024376	0	58.8575	0.98554	-0.0210137	0.359867	-0.0583929	0.953436	0.980052	Epb41l4a	protein_coding	erythrocyte membrane protein band 4.1 like 4a
13	40916701	40916900	0.715564	0.911371	0.992852	0.0960345	13	40859768	40960891	+	ENSMUSG00000021360	0	840.491	1.38205	0.466807	0.327477	1.42546	0.154023	0.344569	Gcnt2	protein_coding	glucosaminyl (N-acetyl) transferase 2, I-branching enzyme
4	130107501	130107700	0.715555	0.641169	0.992852	-0.28188	4	130102558	130128135	+	ENSMUSG00000028779	0	1717.23	0.864075	-0.210772	0.0785596	-2.68296	0.00729734	0.055378	Pef1	protein_coding	penta-EF hand domain containing 1
9	98424101	98424300	0.715555	0.882061	0.992852	0.39887	9	98422961	98446551	+	ENSMUSG00000046402	0	1146.02	0.586859	-0.768914	0.309102	-2.48757	0.0128618	0.0759356	Rbp1	protein_coding	retinol binding protein 1, cellular
10	80658501	80658700	0.715553	0.799887	0.992852	0.844704	10	80642617	80657071	-	ENSMUSG00000003344	-1431	1127.04	0.801307	-0.319573	0.0939039	-3.4032	0.000666023	0.0146385	Btbd2	protein_coding	BTB (POZ) domain containing 2
16	52061201	52061400	0.715549	0.386179	0.992852	-2.24576	16	52031549	52208047	+	ENSMUSG00000022637	0	1870.9	1.14932	0.200785	0.305793	0.656604	0.511436	0.700163	Cblb	protein_coding	Casitas B-lineage lymphoma b
13	15451301	15451500	0.715546	0.761668	0.992852	-0.680839	13	15440302	15463736	-	ENSMUSG00000097806	0	16.2591	0.811927	-0.300578	0.321231	-0.935707	0.349424	0.561486	Gm6556	processed_transcript	predicted gene 6556
13	15451401	15451600	0.715546	0.761668	0.992852	-0.680839	13	15440302	15463736	-	ENSMUSG00000097806	0	16.2591	0.811927	-0.300578	0.321231	-0.935707	0.349424	0.561486	Gm6556	processed_transcript	predicted gene 6556
17	3114201	3114400	0.715535	0.600388	0.992852	0.232619	17	3114972	3198855	+	ENSMUSG00000046201	-573	1764.89	1.29298	0.370695	0.111449	3.32613	0.000880609	0.0167392	Scaf8	protein_coding	SR-related CTD-associated factor 8
15	101141501	101141700	0.715507	0.265879	0.98498	5.92243	15	101128522	101145336	+	ENSMUSG00000000530	0	4253.12	1.00226	0.00325109	0.154319	0.0210673	0.983192	0.992586	Acvrl1	protein_coding	activin A receptor, type II-like 1
8	19698801	19699000	0.715502	0.472737	0.992852	-1.27036	8	19682268	19698275	+	ENSMUSG00000087153	527	190.876	1.16021	0.214386	0.145157	1.47692	0.139696	0.325662	Gm6483	unprocessed_pseudogene	predicted gene 6483
12	84945401	84945600	0.715489	0.937826	0.992852	0.18658	12	84918148	84970900	-	ENSMUSG00000042350	0	963.66	1.46549	0.551384	0.180535	3.05417	0.00225687	0.0279635	Arel1	protein_coding	apoptosis resistant E3 ubiquitin protein ligase 1
10	14025801	14026000	0.715488	0.432175	0.992852	-2.17391	10	13966379	14151376	+	ENSMUSG00000015501	0	852.006	1.13257	0.179603	0.235503	0.762634	0.445682	0.647412	Hivep2	protein_coding	human immunodeficiency virus type I enhancer binding protein 2
8	121131201	121131400	0.715477	0.642656	0.992852	0.765593	8	121127940	121130644	+	ENSMUSG00000097084	558	104.208	0.811715	-0.300955	0.246912	-1.21887	0.222892	0.429109	Foxl1	protein_coding	forkhead box L1
5	125323601	125323800	0.715477	0.288073	0.986679	-1.87314	5	125277087	125341094	-	ENSMUSG00000037936	0	1738.57	1.14113	0.190463	0.194934	0.977067	0.328536	0.540934	Scarb1	protein_coding	scavenger receptor class B, member 1
15	73177301	73177500	0.715476	0.728417	0.992852	1.05958	15	73098592	73184840	-	ENSMUSG00000036698	0	2235.01	1.72951	0.790366	0.259103	3.05039	0.00228544	0.0281986	Ago2	protein_coding	argonaute RISC catalytic subunit 2
5	130022501	130022700	0.715473	0.124993	0.949012	3.66613	5	130011258	130025132	-	ENSMUSG00000025533	0	1101.65	0.913302	-0.130837	0.0953598	-1.37203	0.170054	0.365396	Asl	protein_coding	argininosuccinate lyase
9	64173201	64173400	0.715472	0.723271	0.992852	-0.18055	9	64137144	64173104	-	ENSMUSG00000032400	-98	500.796	1.47738	0.563039	0.457042	1.23192	0.217979	0.423653	Zwilch	protein_coding	zwilch kinetochore protein
8	105706901	105707100	0.715471	0.372385	0.992852	-4.43168	8	105703655	105707933	-	ENSMUSG00000013155	0	303.338	1.00859	0.0123372	0.218444	0.0564776	0.954961	0.980791	Enkd1	protein_coding	enkurin domain containing 1
15	97376001	97376200	0.71547	0.836267	0.992852	0.974026	15	97247107	97385689	+	ENSMUSG00000044250	0	24.2896	0.732106	-0.449876	0.329188	-1.36662	0.171743	0.367253	Pced1b	protein_coding	PC-esterase domain containing 1B
5	146795201	146795400	0.715468	0.330224	0.991388	-1.63332	5	146734809	146795006	-	ENSMUSG00000029640	-196	1384.66	1.44608	0.532148	0.132729	4.00929	6.09016e-05	0.00424824	Usp12	protein_coding	ubiquitin specific peptidase 12
10	81645301	81645500	0.715467	0.761065	0.992852	-0.945911	10	81628540	81647610	+	ENSMUSG00000054708	0	306.399	0.68761	-0.540337	0.230798	-2.34117	0.0192236	0.0973435	Ankrd24	protein_coding	ankyrin repeat domain 24
1	53191501	53191700	0.715467	0.540287	0.992852	-1.38213	1	53189187	53297018	-	ENSMUSG00000026098	0	134.354	1.13049	0.176953	0.250721	0.705779	0.480326	0.67635	Pms1	protein_coding	postmeiotic segregation increased 1 (S. cerevisiae)
1	53191601	53191800	0.715467	0.540287	0.992852	-1.38213	1	53189187	53297018	-	ENSMUSG00000026098	0	134.354	1.13049	0.176953	0.250721	0.705779	0.480326	0.67635	Pms1	protein_coding	postmeiotic segregation increased 1 (S. cerevisiae)
17	70809001	70809200	0.715464	0.492473	0.992852	2.82618	17	69969073	70821413	+	ENSMUSG00000003279	0	8.09404	0.735766	-0.44268	0.471346	-0.939183	0.347637	0.560022	Dlgap1	protein_coding	discs, large (Drosophila) homolog-associated protein 1
9	78614801	78615000	0.715462	0.518175	0.992852	3.49876	9	78615546	78716253	+	ENSMUSG00000046186	-547	1922.51	0.783228	-0.352495	0.229168	-1.53815	0.124012	0.303535	Cd109	protein_coding	CD109 antigen
15	94453001	94453200	0.71545	0.432585	0.992852	1.40243	15	94270163	94465418	-	ENSMUSG00000022449	0	6.41231	0.870875	-0.199462	0.563054	-0.35425	0.723151	0.850571	Adamts20	protein_coding	a disintegrin-like and metallopeptidase (reprolysin type) with thrombospondin type 1 motif, 20
4	98109301	98109500	0.715436	0.546937	0.992852	-2.01287	4	97772734	98118874	+	ENSMUSG00000028565	0	842.511	0.658004	-0.603832	0.150256	-4.01868	5.85241e-05	0.00419518	Nfia	protein_coding	nuclear factor I/A
9	36768101	36768300	0.715424	0.705074	0.992852	0.197294	9	36731275	36767679	-	ENSMUSG00000032116	-423	15196.4	1.17917	0.237767	0.0597216	3.98126	6.85513e-05	0.0045582	Stt3a	protein_coding	STT3, subunit of the oligosaccharyltransferase complex, homolog A (S. cerevisiae)
8	104640701	104640900	0.715404	0.88034	0.992852	-0.458804	8	104639839	104641965	-	ENSMUSG00000031879	0	1060.51	0.891583	-0.165559	0.0993214	-1.6669	0.0955347	0.257924	Fam96b	protein_coding	family with sequence similarity 96, member B
11	50375901	50376100	0.715404	0.433262	0.992852	1.5925	11	50376990	50386528	+	ENSMUSG00000007850	-891	9212.12	0.930256	-0.104301	0.153546	-0.679281	0.49696	0.689141	Hnrnph1	protein_coding	heterogeneous nuclear ribonucleoprotein H1
7	121981701	121981900	0.7154	0.987569	0.992852	-0.00492732	7	121922839	121981711	-	ENSMUSG00000034951	0	948.579	1.07011	0.0977601	0.0799912	1.22214	0.221656	0.428027	Cog7	protein_coding	component of oligomeric golgi complex 7
12	21373101	21373300	0.715376	0.986263	0.992852	0.0124776	12	21323509	21373632	-	ENSMUSG00000052593	0	2870.12	1.06549	0.0915211	0.110339	0.829454	0.406848	0.613444	Adam17	protein_coding	a disintegrin and metallopeptidase domain 17
10	126869701	126869900	0.71536	0.345468	0.99238	-0.489049	10	126868430	126901371	-	ENSMUSG00000025436	0	105.732	0.874415	-0.193611	0.194914	-0.993315	0.320557	0.533777	Atp23	protein_coding	ATP23 metallopeptidase and ATP synthase assembly factor homolog
3	152106001	152106200	0.715342	0.606827	0.992852	-1.96011	3	152093533	152166230	-	ENSMUSG00000039131	0	55.0827	0.919864	-0.120508	0.327924	-0.367488	0.713255	0.845333	Gipc2	protein_coding	GIPC PDZ domain containing family, member 2
12	111318501	111318700	0.715338	0.257322	0.984489	1.83983	12	111292972	111377718	-	ENSMUSG00000021279	0	4258.15	1.39247	0.477648	0.163953	2.91332	0.00357611	0.0363926	Cdc42bpb	protein_coding	CDC42 binding protein kinase beta
6	143833701	143833900	0.71533	0.314483	0.98977	2.13416	6	143828425	144781977	-	ENSMUSG00000041540	0	61.7837	0.816675	-0.292165	0.252244	-1.15827	0.246755	0.455765	Sox5	protein_coding	SRY (sex determining region Y)-box 5
2	132240401	132240600	0.71533	0.170635	0.968591	1.80226	2	132239492	132247807	-	ENSMUSG00000027341	0	618.459	0.939982	-0.0892945	0.0709225	-1.25904	0.208015	0.412824	Tmem230	protein_coding	transmembrane protein 230
6	146889601	146889800	0.715318	0.790613	0.992852	0.959358	6	146888487	147032025	+	ENSMUSG00000016487	0	6774.07	1.28513	0.361915	0.116143	3.11613	0.00183242	0.0248637	Ppfibp1	protein_coding	PTPRF interacting protein, binding protein 1 (liprin beta 1)
11	49203201	49203400	0.715302	0.4062	0.992852	-0.425501	11	49203292	49218816	+	ENSMUSG00000046311	0	677.069	1.02203	0.0314396	0.106511	0.295176	0.767859	0.878108	Zfp62	protein_coding	zinc finger protein 62
7	144294501	144294700	0.715302	0.979268	0.992852	-0.0727255	7	144001928	144424494	+	ENSMUSG00000037541	0	96.9407	1.99763	0.99829	0.273587	3.64889	0.000263373	0.0093416	Shank2	protein_coding	SH3/ankyrin domain gene 2
15	74720601	74720800	0.715296	0.769989	0.992852	-0.69665	15	74721234	74724373	+	ENSMUSG00000056665	-435	150.449	1.0692	0.096534	0.340634	0.283395	0.776874	0.885248	Them6	protein_coding	thioesterase superfamily member 6
5	140438601	140438800	0.71529	0.452725	0.992852	2.37322	5	140419305	140443358	+	ENSMUSG00000056076	0	7992.52	1.22526	0.293093	0.15831	1.85139	0.0641139	0.200647	Eif3b	protein_coding	eukaryotic translation initiation factor 3, subunit B
5	86804701	86804900	0.71528	0.644039	0.992852	-0.199702	5	86804221	86836659	+	ENSMUSG00000035851	0	1621.69	1.0852	0.117964	0.111626	1.05677	0.290615	0.504618	Ythdc1	protein_coding	YTH domain containing 1
14	65592501	65592700	0.715271	0.362321	0.992706	-1.03926	14	65530446	65593112	-	ENSMUSG00000022031	0	1955.7	1.02533	0.036087	0.0564179	0.639637	0.522409	0.709763	Elp3	protein_coding	elongator acetyltransferase complex subunit 3
12	70196201	70196400	0.715264	0.829519	0.992852	-0.691018	12	70190811	70231488	-	ENSMUSG00000021069	0	5180.89	1.07527	0.104701	0.212201	0.493406	0.621726	0.782884	Pygl	protein_coding	liver glycogen phosphorylase
5	121849901	121850100	0.715264	0.616892	0.992852	1.4236	5	121849028	121854599	+	ENSMUSG00000044134	0	450.832	0.868152	-0.203981	0.0965862	-2.1119	0.0346947	0.137906	Fam109a	protein_coding	family with sequence similarity 109, member A
3	89422701	89422900	0.715258	0.418549	0.992852	-4.91572	3	89418443	89430015	+	ENSMUSG00000042626	0	6776.3	0.986389	-0.0197712	0.121221	-0.1631	0.870439	0.937492	Shc1	protein_coding	src homology 2 domain-containing transforming protein C1
2	181694101	181694300	0.715246	0.254714	0.984489	1.15744	2	181688419	181693977	-	ENSMUSG00000002458	-125	1269.91	1.09455	0.130337	0.144722	0.900603	0.3678	0.579025	Rgs19	protein_coding	regulator of G-protein signaling 19
19	24961501	24961700	0.715243	0.28167	0.986679	-0.624516	19	24919916	24961616	-	ENSMUSG00000024878	0	406.989	1.10366	0.142299	0.132811	1.07144	0.283974	0.497307	Cbwd1	protein_coding	COBW domain containing 1
3	68511301	68511500	0.715226	0.437031	0.992852	-2.1031	3	68064802	68626481	+	ENSMUSG00000027777	0	816.187	1.20609	0.270339	0.169086	1.59883	0.109858	0.281886	Schip1	protein_coding	schwannomin interacting protein 1
14	11962301	11962500	0.715217	0.552231	0.992852	1.27779	14	11553532	12242041	+	ENSMUSG00000021745	0	1838.6	1.1709	0.227613	0.0990194	2.29867	0.0215238	0.103839	Ptprg	protein_coding	protein tyrosine phosphatase, receptor type, G
1	23379001	23379200	0.715216	0.18628	0.972103	-2.01884	1	23366424	23383175	-	ENSMUSG00000026158	0	229.368	1.04919	0.0692777	0.166913	0.415052	0.678104	0.821969	Ogfrl1	protein_coding	opioid growth factor receptor-like 1
18	34623901	34624100	0.715215	0.290607	0.986838	0.542047	18	34624624	34633265	+	ENSMUSG00000003779	-525	1472.22	1.57217	0.652758	0.443893	1.47053	0.141419	0.328146	Kif20a	protein_coding	kinesin family member 20A
5	140825901	140826100	0.715211	0.393427	0.992852	-4.29293	5	140758408	140830431	-	ENSMUSG00000000149	0	2712.66	1.00244	0.00352058	0.0800108	0.0440013	0.964903	0.984073	Gna12	protein_coding	guanine nucleotide binding protein, alpha 12
X	71381601	71381800	0.715207	0.544408	0.992852	1.87439	X	71364760	71419196	+	ENSMUSG00000015214	0	377.431	1.12045	0.164075	0.171434	0.957075	0.338529	0.550907	Mtmr1	protein_coding	myotubularin related protein 1
14	47366901	47367100	0.715203	0.848604	0.992852	0.56215	14	47367751	47386160	+	ENSMUSG00000050335	-652	8403.57	1.00842	0.0120993	0.259098	0.0466978	0.962754	0.98366	Lgals3	protein_coding	lectin, galactose binding, soluble 3
12	86715301	86715500	0.7152	0.749638	0.992852	-0.840718	12	86700502	86726460	-	ENSMUSG00000021257	0	111.698	1.08815	0.121871	0.146641	0.831087	0.405925	0.61263	Angel1	protein_coding	angel homolog 1
19	37560201	37560400	0.715195	0.302121	0.988492	-3.85463	19	37550418	37683245	+	ENSMUSG00000053799	0	29.2507	1.40526	0.490835	0.213247	2.30173	0.0213506	0.103274	Exoc6	protein_coding	exocyst complex component 6
5	3543401	3543600	0.715175	0.53284	0.992852	-1.76286	5	3543844	3569810	+	ENSMUSG00000058503	-245	465.361	1.08136	0.112852	0.0871238	1.29531	0.195215	0.397214	Fam133b	protein_coding	family with sequence similarity 133, member B
10	116904601	116904800	0.715173	0.651294	0.992852	-1.19054	10	116905784	116950380	-	ENSMUSG00000064181	985	574.284	1.17814	0.236507	0.165633	1.4279	0.153321	0.343749	Rab3ip	protein_coding	RAB3A interacting protein
9	121952401	121952600	0.715172	0.670923	0.992852	-2.63158	9	121950988	121980208	+	ENSMUSG00000038233	0	6.41751	1.17176	0.228682	0.532866	0.429155	0.667811	0.815208	Fam198a	protein_coding	family with sequence similarity 198, member A
4	43059401	43059600	0.715137	0.553872	0.992852	-0.597144	4	43058953	43264871	+	ENSMUSG00000028456	0	54.4514	0.906441	-0.141715	0.164079	-0.8637	0.387752	0.598406	Unc13b	protein_coding	unc-13 homolog B (C. elegans)
11	59191001	59191200	0.715105	0.563255	0.992852	-0.848848	11	59183875	59192212	-	ENSMUSG00000020444	0	1394.34	0.72436	-0.465221	0.165039	-2.81885	0.00481966	0.043318	Guk1	protein_coding	guanylate kinase 1
1	93616801	93617000	0.715103	0.471189	0.992852	3.10115	1	93512079	93621976	+	ENSMUSG00000034066	0	572.69	1.32006	0.400602	0.133364	3.00382	0.00266611	0.0309467	Farp2	protein_coding	FERM, RhoGEF and pleckstrin domain protein 2
6	97958001	97958200	0.715102	0.321309	0.989976	0.899385	6	97807058	98021349	+	ENSMUSG00000035158	0	158.894	0.835917	-0.258569	0.27459	-0.941656	0.346369	0.558638	Mitf	protein_coding	microphthalmia-associated transcription factor
19	60145701	60145900	0.715102	0.430139	0.992852	-2.8541	19	60144689	60162260	+	ENSMUSG00000053117	0	128.212	0.96273	-0.054797	0.303469	-0.180569	0.856706	0.930271	E330013P04Rik	lincRNA	RIKEN cDNA E330013P04 gene
16	58727701	58727900	0.715099	0.386412	0.992852	0.337251	16	58727910	58734251	+	ENSMUSG00000022744	-11	2160.28	1.19492	0.256919	0.0904826	2.83943	0.00451938	0.0417687	Cldnd1	protein_coding	claudin domain containing 1
2	77519101	77519300	0.715095	0.390805	0.992852	-1.26227	2	77410634	77819639	-	ENSMUSG00000027016	0	13.7144	1.40877	0.494437	0.381792	1.29504	0.195305	0.397342	Zfp385b	protein_coding	zinc finger protein 385B
10	7038701	7038900	0.715094	0.857635	0.992852	-1.06778	10	7038661	7038774	+	ENSMUSG00000081926	0	13.6944	0.540128	-0.888626	0.357616	-2.48486	0.0129602	0.0762827	Gm15536	processed_pseudogene	predicted gene 15536
16	14159901	14160100	0.71508	0.303939	0.988595	0.52523	16	14109166	14159274	-	ENSMUSG00000060657	-628	1136.09	0.946692	-0.0790325	0.108573	-0.727923	0.466661	0.665268	Marf1	protein_coding	meiosis arrest female 1
3	89159601	89159800	0.715076	0.0907339	0.923495	0.930868	3	89146074	89160196	-	ENSMUSG00000028051	0	10.8944	1.13176	0.178573	0.285595	0.625268	0.531795	0.716422	Hcn3	protein_coding	hyperpolarization-activated, cyclic nucleotide-gated K+ 3
2	154791801	154792000	0.71507	0.480819	0.992852	0.834024	2	154791096	154867261	+	ENSMUSG00000027593	0	7104.86	0.912944	-0.131401	0.075687	-1.73612	0.0825432	0.235118	Raly	protein_coding	hnRNP-associated with lethal yellow
17	89910401	89910600	0.715065	0.390564	0.992852	-3.34521	17	89908511	89910449	-	ENSMUSG00000066878	0	18.9109	1.82421	0.86727	0.362319	2.39367	0.0166809	0.0891606	Gm10184	protein_coding	predicted pseudogene 10184
2	144600601	144600800	0.715056	0.768605	0.992852	1.76338	2	144599897	144768758	+	ENSMUSG00000027430	0	304.722	0.825295	-0.277017	0.0948612	-2.92024	0.00349761	0.0359674	Dtd1	protein_coding	D-tyrosyl-tRNA deacylase 1
2	135781501	135781700	0.715047	0.28816	0.986679	-2.39639	2	135659011	136014593	+	ENSMUSG00000039943	0	1077.79	1.44711	0.533176	0.200397	2.66061	0.00780002	0.0569688	Plcb4	protein_coding	phospholipase C, beta 4
17	35440401	35440600	0.71504	0.585905	0.992852	-1.10091	17	35439155	35443773	+	ENSMUSG00000060550	0	309.436	1.51605	0.600322	0.576958	1.04049	0.29811	0.512353	H2-Q7	protein_coding	histocompatibility 2, Q region locus 7
11	7153401	7153600	0.715029	0.396855	0.992852	-5.92199	11	7063489	7178506	+	ENSMUSG00000020431	0	522.019	1.48483	0.570293	0.214652	2.65683	0.00788799	0.057185	Adcy1	protein_coding	adenylate cyclase 1
17	35534701	35534900	0.71502	0.334438	0.991723	-4.21343	17	35533201	35534647	+	ENSMUSG00000024409	55	6.53483	0.824435	-0.278523	0.413561	-0.673474	0.500646	0.691902	Psors1c2	protein_coding	psoriasis susceptibility 1 candidate 2 (human)
9	114557101	114557300	0.715016	0.556364	0.992852	-2.15481	9	114507133	114564369	-	ENSMUSG00000079259	0	37.8211	1.03734	0.0528927	0.370128	0.142904	0.886366	0.946664	Trim71	protein_coding	tripartite motif-containing 71
11	117779601	117779800	0.715015	0.687497	0.992852	0.642276	11	117765988	117782198	-	ENSMUSG00000025572	0	1144.75	0.796632	-0.328015	0.105899	-3.09742	0.00195216	0.0256632	Tmc6	protein_coding	transmembrane channel-like gene family 6
9	63741701	63741900	0.715009	0.811516	0.992852	0.712611	9	63646767	63757994	-	ENSMUSG00000032402	0	2284.42	1.13283	0.179937	0.403287	0.446176	0.65547	0.806653	Smad3	protein_coding	SMAD family member 3
13	54590701	54590900	0.715	0.428475	0.992852	-0.428032	13	54592401	54611344	-	ENSMUSG00000047547	1502	2442.18	0.968222	-0.0465903	0.106231	-0.438574	0.66097	0.810968	Cltb	protein_coding	clathrin, light polypeptide (Lcb)
15	102136801	102137000	0.714999	0.581759	0.992852	-0.356808	15	102116528	102136234	-	ENSMUSG00000036966	-568	1802.07	1.0352	0.0499152	0.101137	0.49354	0.621631	0.782836	Spryd3	protein_coding	SPRY domain containing 3
9	100647801	100648000	0.71499	0.417624	0.992852	4.49824	9	100597798	100958545	+	ENSMUSG00000037286	0	1309.16	1.14361	0.19359	0.137721	1.40567	0.159822	0.352641	Stag1	protein_coding	stromal antigen 1
5	63929001	63929200	0.714988	0.312509	0.98977	-2.91463	5	63908896	63968905	-	ENSMUSG00000047881	0	930.206	1.33114	0.412666	0.11061	3.73082	0.000190856	0.00787387	Rell1	protein_coding	RELT-like 1
9	59675101	59675300	0.714986	0.70311	0.992852	0.716026	9	59656368	59679375	+	ENSMUSG00000032294	0	114301	1.08791	0.121564	0.110919	1.09597	0.273092	0.486376	Pkm	protein_coding	pyruvate kinase, muscle
10	58256001	58256200	0.714985	0.430753	0.992852	0.427637	10	58255497	58305599	+	ENSMUSG00000038039	0	883.698	1.19701	0.259433	0.0983708	2.63729	0.00835702	0.0591838	Gcc2	protein_coding	GRIP and coiled-coil domain containing 2
8	123949501	123949700	0.714983	0.504301	0.992852	-0.257201	8	123897123	123949265	-	ENSMUSG00000039509	-237	947.593	1.2638	0.337774	0.162874	2.07383	0.0380949	0.145441	Nup133	protein_coding	nucleoporin 133
15	76672301	76672500	0.714983	0.813791	0.992852	1.15069	15	76671615	76694919	+	ENSMUSG00000033819	0	659.53	0.902424	-0.148123	0.11029	-1.34303	0.179262	0.376752	Ppp1r16a	protein_coding	protein phosphatase 1, regulatory (inhibitor) subunit 16A
17	5650401	5650600	0.714981	0.646404	0.992852	-1.25098	17	5492600	5753891	+	ENSMUSG00000034265	0	156.634	1.7016	0.766891	0.270623	2.8338	0.00459985	0.0422996	Zdhhc14	protein_coding	zinc finger, DHHC domain containing 14
1	5111801	5112000	0.714973	0.420607	0.992852	-0.571282	1	5083173	5162549	+	ENSMUSG00000033793	0	2609.44	1.05254	0.0738814	0.09537	0.774681	0.438528	0.641402	Atp6v1h	protein_coding	ATPase, H+ transporting, lysosomal V1 subunit H
5	5096901	5097100	0.714968	0.383039	0.992852	-1.19671	5	4803391	5420312	-	ENSMUSG00000028926	0	1294.34	0.983178	-0.0244756	0.226066	-0.108267	0.913784	0.959901	Cdk14	protein_coding	cyclin-dependent kinase 14
16	20227401	20227600	0.714963	0.569285	0.992852	-2.93691	16	20141063	20232573	+	ENSMUSG00000041215	0	1337.86	1.12333	0.167778	0.0959478	1.74864	0.0803534	0.230849	Yeats2	protein_coding	YEATS domain containing 2
13	48962501	48962700	0.71496	0.291976	0.987022	-2.76478	13	48879219	48968017	-	ENSMUSG00000038014	0	9557.3	1.13564	0.183505	0.0700732	2.61876	0.0088251	0.0611323	Fam120a	protein_coding	family with sequence similarity 120, member A
6	40411101	40411300	0.714959	0.862944	0.992852	-0.40037	6	40401375	40436135	-	ENSMUSG00000037172	0	91.4082	1.32619	0.407287	0.19029	2.14034	0.0323269	0.133028	E330009J07Rik	protein_coding	RIKEN cDNA E330009J07 gene
6	40411201	40411400	0.714959	0.862944	0.992852	-0.40037	6	40401375	40436135	-	ENSMUSG00000037172	0	91.4082	1.32619	0.407287	0.19029	2.14034	0.0323269	0.133028	E330009J07Rik	protein_coding	RIKEN cDNA E330009J07 gene
11	78956401	78956600	0.714955	0.982014	0.992852	0.0370233	11	78920787	78960254	+	ENSMUSG00000020826	0	105.941	4.2092	2.07355	0.828717	2.50212	0.0123453	0.0744384	Nos2	protein_coding	nitric oxide synthase 2, inducible
12	80188801	80189000	0.714944	0.608394	0.992852	-1.70631	12	80167542	80260371	-	ENSMUSG00000015143	0	29744.9	1.61082	0.687799	0.153334	4.48563	7.26996e-06	0.001214	Actn1	protein_coding	actinin, alpha 1
6	90475901	90476100	0.714942	0.625375	0.992852	-1.35066	6	90462576	90475238	+	ENSMUSG00000030087	664	95.5909	0.615872	-0.699298	0.381857	-1.83131	0.0670549	0.206188	Klf15	protein_coding	Kruppel-like factor 15
4	130308401	130308600	0.71494	0.876973	0.992852	-0.0802184	4	130308595	130315463	+	ENSMUSG00000028773	0	167.855	0.944515	-0.0823541	0.170886	-0.481923	0.62986	0.788466	Fabp3	protein_coding	fatty acid binding protein 3, muscle and heart
19	46394601	46394800	0.714938	0.465711	0.992852	-1.74438	19	46376814	46395735	-	ENSMUSG00000025228	0	5502.93	1.0927	0.127893	0.082483	1.55054	0.121012	0.298919	Actr1a	protein_coding	ARP1 actin-related protein 1A, centractin alpha
5	122380101	122380300	0.714938	0.429572	0.992852	-3.30695	5	122371876	122382902	+	ENSMUSG00000029464	0	459.344	1.09565	0.131783	0.152512	0.864084	0.387542	0.598332	Gpn3	protein_coding	GPN-loop GTPase 3
17	46253701	46253900	0.714934	0.445131	0.992852	0.256408	17	46248080	46252537	+	ENSMUSG00000071074	1165	3282.15	0.82617	-0.27549	0.13761	-2.00196	0.0452891	0.161692	Yipf3	protein_coding	Yip1 domain family, member 3
6	30416901	30417100	0.714931	0.32816	0.990812	-1.76501	6	30401868	30455179	+	ENSMUSG00000029775	0	1153.3	1.07837	0.108854	0.133547	0.8151	0.415015	0.62123	Klhdc10	protein_coding	kelch domain containing 10
18	89768301	89768500	0.714929	0.292911	0.987022	2.99457	18	89301082	89769528	-	ENSMUSG00000073514	0	13.7699	2.16933	1.11725	0.418424	2.67014	0.00758186	0.056304	Dok6	protein_coding	docking protein 6
17	85089701	85089900	0.714921	0.582893	0.992852	0.254553	17	85090726	85458139	+	ENSMUSG00000071037	-827	75.7548	1.01581	0.0226294	0.119604	0.189203	0.849934	0.927022	Camkmt	protein_coding	calmodulin-lysine N-methyltransferase
16	29620701	29620900	0.714917	0.25966	0.984489	-2.84379	16	29579334	29654884	+	ENSMUSG00000038084	0	1494.45	1.16274	0.217533	0.0887237	2.4518	0.0142142	0.0809604	Opa1	protein_coding	OPA1, mitochondrial dynamin like GTPase
3	83773601	83773800	0.714909	0.535895	0.992852	-1.93156	3	83766321	83774316	+	ENSMUSG00000027996	0	572.936	1.72688	0.788166	0.326912	2.41094	0.0159112	0.0863745	Sfrp2	protein_coding	secreted frizzled-related protein 2
2	45100901	45101100	0.714893	0.741956	0.992852	0.721982	2	44983634	45117395	-	ENSMUSG00000026872	0	3826.01	1.38083	0.46554	0.179273	2.59683	0.00940896	0.0633313	Zeb2	protein_coding	zinc finger E-box binding homeobox 2
7	130904701	130904900	0.714888	0.583394	0.992852	3.2268	7	130865756	130913312	+	ENSMUSG00000040268	0	1402.39	1.25994	0.333355	0.110588	3.01439	0.00257494	0.0303195	Plekha1	protein_coding	pleckstrin homology domain containing, family A (phosphoinositide binding specific) member 1
10	84371701	84371900	0.714879	0.779123	0.992852	-2.70655	10	84370905	84440597	-	ENSMUSG00000020032	0	1998.87	1.29202	0.369625	0.23991	1.54068	0.123395	0.302708	Nuak1	protein_coding	NUAK family, SNF1-like kinase, 1
4	82511501	82511700	0.714876	0.978109	0.992852	0.0166289	4	82290173	82705750	-	ENSMUSG00000008575	0	609.375	0.472509	-1.08159	0.38755	-2.79084	0.00525721	0.0457399	Nfib	protein_coding	nuclear factor I/B
5	24685501	24685700	0.71487	0.439697	0.992852	0.52669	5	24685815	24710555	+	ENSMUSG00000028954	-116	1258.17	0.843825	-0.244985	0.0537593	-4.55707	5.18726e-06	0.00103309	Nub1	protein_coding	negative regulator of ubiquitin-like proteins 1
17	15500401	15500600	0.714858	0.232664	0.981749	-1.17185	17	15499888	15528379	+	ENSMUSG00000014767	0	583.009	1.05316	0.074719	0.0613122	1.21867	0.222971	0.429109	Tbp	protein_coding	TATA box binding protein
10	59443501	59443700	0.714854	0.822348	0.992852	0.603	10	59422958	59441778	-	ENSMUSG00000009654	-1724	8.16648	0.874192	-0.193978	0.359003	-0.540325	0.588973	0.758053	Oit3	protein_coding	oncoprotein induced transcript 3
3	145757901	145758100	0.714847	0.891592	0.992852	0.695781	3	145758675	145894277	+	ENSMUSG00000028194	-576	5284.13	1.45025	0.536298	0.163159	3.28696	0.00101275	0.0180554	Ddah1	protein_coding	dimethylarginine dimethylaminohydrolase 1
14	64441101	64441300	0.714845	0.777009	0.992852	0.636439	14	64122623	64455903	-	ENSMUSG00000054733	0	206.742	0.901522	-0.149566	0.146052	-1.02405	0.30581	0.519944	Msra	protein_coding	methionine sulfoxide reductase A
18	9796501	9796700	0.714845	0.425306	0.992852	-2.21093	18	9707648	9877995	+	ENSMUSG00000036103	0	7606.49	1.80038	0.8483	0.334103	2.53904	0.0111157	0.0700451	Colec12	protein_coding	collectin sub-family member 12
8	91436801	91437000	0.714843	0.844525	0.992852	-0.312184	8	91313532	91668439	+	ENSMUSG00000055932	0	2967.96	1.11148	0.152478	0.102434	1.48854	0.136607	0.321885	Fto	protein_coding	fat mass and obesity associated
2	57237101	57237300	0.714839	0.557915	0.992852	-2.04034	2	57237635	57370719	+	ENSMUSG00000026827	-336	1051.31	1.2935	0.371283	0.180392	2.05821	0.0395702	0.148338	Gpd2	protein_coding	glycerol phosphate dehydrogenase 2, mitochondrial
11	69059101	69059300	0.714838	0.705487	0.992852	-0.110707	11	69059775	69061576	+	ENSMUSG00000045176	-476	341.59	0.840858	-0.250066	0.138542	-1.80499	0.0710764	0.213634	Borcs6	protein_coding	BLOC-1 related complex subunit 6
5	31221201	31221400	0.714836	0.416365	0.992852	-1.01487	5	31202668	31220545	-	ENSMUSG00000029147	-657	3035.97	1.22627	0.294273	0.215087	1.36816	0.171263	0.366653	Ppm1g	protein_coding	protein phosphatase 1G (formerly 2C), magnesium-dependent, gamma isoform
19	44294201	44294400	0.714833	0.394115	0.992852	-0.645222	19	44293676	44306864	+	ENSMUSG00000025203	0	26451.4	1.10367	0.142306	0.176826	0.804784	0.420945	0.626527	Scd2	protein_coding	stearoyl-Coenzyme A desaturase 2
17	80291601	80291800	0.714811	0.297441	0.987711	2.08443	17	80238304	80290476	-	ENSMUSG00000035051	-1126	1174.1	0.997516	-0.00358835	0.105605	-0.0339789	0.972894	0.987476	Dhx57	protein_coding	DEAH (Asp-Glu-Ala-Asp/His) box polypeptide 57
7	89799701	89799900	0.71481	0.937595	0.992852	-0.178762	7	89632392	89854359	+	ENSMUSG00000030621	0	51.0788	0.606461	-0.721513	0.265713	-2.71538	0.00661994	0.0524191	Me3	protein_coding	malic enzyme 3, NADP(+)-dependent, mitochondrial
1	185362501	185362700	0.714808	0.572048	0.992852	-0.257844	1	185363095	185428355	+	ENSMUSG00000026615	-396	11183.5	1.13157	0.178329	0.0865034	2.06153	0.039253	0.147789	Eprs	protein_coding	glutamyl-prolyl-tRNA synthetase
15	88706701	88706900	0.714789	0.345155	0.99238	-3.68682	15	88687300	88734233	-	ENSMUSG00000022387	0	1886.52	1.38743	0.472416	0.130491	3.6203	0.000294263	0.00980347	Brd1	protein_coding	bromodomain containing 1
5	108629301	108629500	0.714786	0.334407	0.991723	-0.424255	5	108629770	108647770	+	ENSMUSG00000013495	-271	747.131	0.900116	-0.151818	0.108293	-1.40192	0.160938	0.354093	Tmem175	protein_coding	transmembrane protein 175
17	33713601	33713800	0.714784	0.517406	0.992852	-3.68659	17	33685692	33718670	-	ENSMUSG00000079557	0	1161.45	0.848558	-0.236915	0.101928	-2.32435	0.0201069	0.0995186	March2	protein_coding	membrane-associated ring finger (C3HC4) 2
2	34998801	34999000	0.714778	0.363804	0.992706	1.2451	2	34983331	35061438	-	ENSMUSG00000026874	0	33.1762	0.690836	-0.533584	0.507587	-1.05122	0.293159	0.507179	Hc	protein_coding	hemolytic complement
12	91849101	91849300	0.714768	0.992574	0.992852	0.0103595	12	91806043	91849157	-	ENSMUSG00000020964	0	6514.69	1.2463	0.317655	0.120051	2.64601	0.00814482	0.0581372	Sel1l	protein_coding	sel-1 suppressor of lin-12-like (C. elegans)
18	36961701	36961900	0.714768	0.260475	0.984641	-1.34763	18	36930285	37187657	+	ENSMUSG00000007440	0	151.603	1.23039	0.299119	0.224213	1.33408	0.182177	0.380765	Pcdha11	protein_coding	protocadherin alpha 11
12	95690701	95690900	0.714765	0.511189	0.992852	1.49202	12	95692226	95785215	+	ENSMUSG00000047414	-1327	639.339	0.741377	-0.431722	0.267149	-1.61604	0.106087	0.275627	Flrt2	protein_coding	fibronectin leucine rich transmembrane protein 2
7	28484201	28484400	0.71476	0.623785	0.992852	-1.26816	7	28399549	28598144	-	ENSMUSG00000037513	0	4560.27	1.33923	0.421399	0.139169	3.02796	0.00246207	0.0296074	NA	NA	NA
17	29717101	29717300	0.714757	0.908674	0.992852	0.33144	17	29689378	29717012	-	ENSMUSG00000024018	-90	73.0773	1.21978	0.286626	0.182244	1.57276	0.115775	0.291521	Ccdc167	protein_coding	coiled-coil domain containing 167
11	21092101	21092300	0.714745	0.73749	0.992852	0.153113	11	21091291	21150323	+	ENSMUSG00000020134	0	571.313	1.0946	0.130409	0.210272	0.62019	0.535133	0.718153	Peli1	protein_coding	pellino 1
4	155332301	155332500	0.714732	0.369636	0.992852	-7.6087	4	155260129	155361361	-	ENSMUSG00000029053	0	16.5146	0.974479	-0.0372973	0.24247	-0.153822	0.87775	0.941705	Prkcz	protein_coding	protein kinase C, zeta
11	100320601	100320800	0.714726	0.263545	0.98498	0.653177	11	100319885	100322096	+	ENSMUSG00000035530	0	16631.8	0.859277	-0.218805	0.137197	-1.59483	0.110751	0.283188	Eif1	protein_coding	eukaryotic translation initiation factor 1
17	86303701	86303900	0.714725	0.815734	0.992852	0.566361	17	86167785	86657919	+	ENSMUSG00000045038	0	290.48	0.922452	-0.116455	0.150456	-0.774012	0.438924	0.641743	Prkce	protein_coding	protein kinase C, epsilon
16	18249701	18249900	0.714716	0.122918	0.947727	0.975413	16	18239784	18248732	-	ENSMUSG00000005732	-970	3928.61	1.09219	0.127221	0.260243	0.488856	0.624944	0.785167	Ranbp1	protein_coding	RAN binding protein 1
5	67765101	67765300	0.71471	0.650645	0.992852	-1.62522	5	67618140	67847432	-	ENSMUSG00000037685	0	9.25056	0.951843	-0.0712045	0.385814	-0.184557	0.853577	0.929388	Atp8a1	protein_coding	ATPase, aminophospholipid transporter (APLT), class I, type 8A, member 1
4	40182801	40183000	0.714708	0.555324	0.992852	-1.99412	4	40143081	40198338	+	ENSMUSG00000028405	0	2528.82	1.18514	0.245059	0.0757065	3.23696	0.00120809	0.019947	Aco1	protein_coding	aconitase 1
4	136290201	136290400	0.71469	0.959508	0.992852	0.115653	4	136284683	136293942	+	ENSMUSG00000051351	0	765.519	1.05121	0.0720533	0.183494	0.392673	0.694561	0.833024	Zfp46	protein_coding	zinc finger protein 46
1	140172001	140172200	0.71469	0.372375	0.992852	-2.83357	1	140085855	140183411	-	ENSMUSG00000026365	0	223.55	0.99619	-0.00550662	0.529028	-0.0104089	0.991695	0.996757	Cfh	protein_coding	complement component factor h
8	25064601	25064800	0.714685	0.844574	0.992852	-0.534608	8	25039144	25102194	-	ENSMUSG00000031557	0	2336.12	0.962331	-0.0553946	0.163201	-0.339426	0.734289	0.857027	Plekha2	protein_coding	pleckstrin homology domain-containing, family A (phosphoinositide binding specific) member 2
11	82762401	82762600	0.714684	0.648834	0.992852	0.883751	11	82764345	82767622	+	ENSMUSG00000046010	-1746	360.579	1.02964	0.0421458	0.111344	0.378521	0.705044	0.839052	Zfp830	protein_coding	zinc finger protein 830
7	117394301	117394500	0.714669	0.487556	0.992852	4.22187	7	117380979	117667751	+	ENSMUSG00000030657	0	131.527	1.86143	0.896411	0.342867	2.61446	0.00893691	0.0615984	Xylt1	protein_coding	xylosyltransferase 1
18	84684501	84684700	0.714668	0.37749	0.992852	2.49919	18	84667470	84685633	-	ENSMUSG00000024644	0	6555.31	0.960291	-0.0584571	0.102961	-0.567757	0.5702	0.744411	Cndp2	protein_coding	CNDP dipeptidase 2 (metallopeptidase M20 family)
4	154163501	154163700	0.714658	0.534207	0.992852	2.10723	4	154142372	154167420	+	ENSMUSG00000029029	0	463.527	0.850416	-0.23376	0.133936	-1.74531	0.0809308	0.232009	Wrap73	protein_coding	WD repeat containing, antisense to Trp73
1	127500501	127500700	0.714647	0.384031	0.992852	-4.60859	1	127486546	127678096	-	ENSMUSG00000026347	0	32.235	0.770233	-0.376632	0.206736	-1.82181	0.0684844	0.208966	Tmem163	protein_coding	transmembrane protein 163
3	88607501	88607700	0.714628	0.317144	0.98977	0.417413	3	88607454	88648052	+	ENSMUSG00000028059	0	7915.24	0.997699	-0.00332279	0.142867	-0.0232579	0.981445	0.991634	Arhgef2	protein_coding	rho/rac guanine nucleotide exchange factor (GEF) 2
9	101002201	101002400	0.714623	0.491885	0.992852	-2.46372	9	100982032	101034898	-	ENSMUSG00000032527	0	1225.41	0.759889	-0.396139	0.173933	-2.27754	0.0227542	0.10718	Pccb	protein_coding	propionyl Coenzyme A carboxylase, beta polypeptide
10	22730001	22730200	0.714611	0.659481	0.992852	-2.41002	10	22703879	22731938	-	ENSMUSG00000071359	0	1024.22	1.00528	0.0075924	0.0842697	0.0900964	0.928211	0.967998	Tbpl1	protein_coding	TATA box binding protein-like 1
9	67039901	67040100	0.714609	0.258486	0.984489	-2.31208	9	67022590	67049406	-	ENSMUSG00000032366	0	48217.5	1.18949	0.25034	0.112538	2.22449	0.0261153	0.116539	Tpm1	protein_coding	tropomyosin 1, alpha
7	80789101	80789300	0.714605	0.53566	0.992852	1.25071	7	80711583	80803331	-	ENSMUSG00000030536	0	13488.1	1.4402	0.52627	0.181409	2.90101	0.00371957	0.0371828	Iqgap1	protein_coding	IQ motif containing GTPase activating protein 1
7	80789201	80789400	0.714605	0.53566	0.992852	1.25071	7	80711583	80803331	-	ENSMUSG00000030536	0	13488.1	1.4402	0.52627	0.181409	2.90101	0.00371957	0.0371828	Iqgap1	protein_coding	IQ motif containing GTPase activating protein 1
18	38602701	38602900	0.714592	0.456559	0.992852	-1.44357	18	38586268	38601268	-	ENSMUSG00000024427	-1434	133.48	0.880746	-0.183201	0.340626	-0.537838	0.590689	0.759025	Spry4	protein_coding	sprouty homolog 4 (Drosophila)
6	118769701	118769900	0.714581	0.475488	0.992852	2.11606	6	118592319	118780324	-	ENSMUSG00000051331	0	415.505	1.24329	0.314159	0.277227	1.13322	0.257121	0.467624	Cacna1c	protein_coding	calcium channel, voltage-dependent, L type, alpha 1C subunit
4	94599601	94599800	0.714579	0.382487	0.992852	-0.475366	4	94593650	94600310	+	ENSMUSG00000063314	0	5.20298	0.885294	-0.175771	0.407567	-0.43127	0.666272	NA	Gm12657	processed_pseudogene	predicted gene 12657
11	79031401	79031600	0.714578	0.264869	0.98498	-4.1172	11	79023597	79031057	+	ENSMUSG00000085941	345	5.10817	1.22287	0.290269	0.551699	0.526137	0.598793	NA	Gm11201	antisense_RNA	predicted gene 11201
17	56074401	56074600	0.714565	0.913342	0.992852	-0.102497	17	56067045	56075028	-	ENSMUSG00000019578	0	1691.99	0.762583	-0.391033	0.12461	-3.13805	0.00170074	0.023939	Ubxn6	protein_coding	UBX domain protein 6
5	43283901	43284100	0.714561	0.56296	0.992852	-1.04728	5	43233463	43289724	+	ENSMUSG00000039782	0	541.921	1.47495	0.560665	0.182727	3.06833	0.00215259	0.0272693	Cpeb2	protein_coding	cytoplasmic polyadenylation element binding protein 2
13	55538401	55538600	0.714559	0.389348	0.992852	3.45062	13	55530410	55536658	-	ENSMUSG00000021494	-1744	1519.01	0.978635	-0.0311566	0.0949388	-0.328175	0.742779	0.862107	Ddx41	protein_coding	DEAD (Asp-Glu-Ala-Asp) box polypeptide 41
13	55538501	55538700	0.714559	0.389348	0.992852	3.45062	13	55530410	55536658	-	ENSMUSG00000021494	-1844	1519.01	0.978635	-0.0311566	0.0949388	-0.328175	0.742779	0.862107	Ddx41	protein_coding	DEAD (Asp-Glu-Ala-Asp) box polypeptide 41
6	114724101	114724300	0.714549	0.42827	0.992852	-1.15758	6	114643097	114860614	+	ENSMUSG00000030314	0	942.506	0.982711	-0.0251614	0.0857637	-0.29338	0.769232	0.879267	Atg7	protein_coding	autophagy related 7
3	98025401	98025600	0.714547	0.187798	0.9727	2.45918	3	98013538	98150367	+	ENSMUSG00000027878	0	3220.83	1.25006	0.321992	0.167519	1.92212	0.0545902	0.181052	Notch2	protein_coding	notch 2
2	132689301	132689500	0.714545	0.34479	0.99238	5.88028	2	132686931	132751055	+	ENSMUSG00000044991	0	96.8515	0.737462	-0.43936	0.175586	-2.50225	0.0123406	0.0744384	1110034G24Rik	protein_coding	RIKEN cDNA 1110034G24 gene
4	19709701	19709900	0.714542	0.310052	0.989644	3.73244	4	19608303	19708993	-	ENSMUSG00000041058	-709	970.161	1.17024	0.2268	0.120929	1.87548	0.060727	0.193073	Wwp1	protein_coding	WW domain containing E3 ubiquitin protein ligase 1
7	19177701	19177900	0.714535	0.994702	0.992852	0.0366552	7	19176421	19206482	+	ENSMUSG00000040811	0	903.326	1.07218	0.100541	0.127884	0.786188	0.431757	0.635479	Eml2	protein_coding	echinoderm microtubule associated protein like 2
15	100410901	100411100	0.714533	0.967114	0.992852	0.143143	15	100387898	100425072	-	ENSMUSG00000023030	0	1092.35	1.19826	0.260937	0.0839602	3.10786	0.00188446	0.0252436	Slc11a2	protein_coding	solute carrier family 11 (proton-coupled divalent metal ion transporters), member 2
19	43519201	43519400	0.714511	0.482823	0.992852	-1.74124	19	43499752	43524605	-	ENSMUSG00000025190	0	2886.96	1.00807	0.011595	0.17487	0.0663065	0.947134	0.97726	Got1	protein_coding	glutamic-oxaloacetic transaminase 1, soluble
1	53784201	53784400	0.714507	0.696132	0.992852	0.407008	1	53755506	53785224	-	ENSMUSG00000026094	0	815.482	1.12641	0.171734	0.185002	0.928281	0.353262	0.564973	Stk17b	protein_coding	serine/threonine kinase 17b (apoptosis-inducing)
4	58552801	58553000	0.714505	0.540281	0.992852	-0.294303	4	58435255	58553898	-	ENSMUSG00000038668	0	1840.06	0.888529	-0.170509	0.161536	-1.05555	0.291176	0.505273	Lpar1	protein_coding	lysophosphatidic acid receptor 1
4	89112201	89112400	0.714504	0.895918	0.992852	-0.296234	4	89100664	89128226	-	ENSMUSG00000085569	0	56.347	0.64455	-0.633636	0.399983	-1.58416	0.113158	0.287442	Gm12602	processed_transcript	predicted gene 12602
6	58594501	58594700	0.714498	0.916911	0.992852	-0.102277	6	58584523	58692869	+	ENSMUSG00000029802	0	1011.84	1.03437	0.0487583	0.0969466	0.50294	0.615006	0.777622	Abcg2	protein_coding	ATP-binding cassette, sub-family G (WHITE), member 2
10	71284001	71284200	0.714493	0.212547	0.979156	2.42245	10	71254980	71285262	-	ENSMUSG00000019927	0	931.278	0.977209	-0.0332612	0.0628108	-0.529546	0.596427	0.76328	Ube2d1	protein_coding	ubiquitin-conjugating enzyme E2D 1
11	71004501	71004700	0.714491	0.640597	0.992852	0.17974	11	70984091	71004437	-	ENSMUSG00000040620	-65	1253.46	1.40088	0.486335	0.158051	3.07708	0.0020904	0.026805	Dhx33	protein_coding	DEAH (Asp-Glu-Ala-His) box polypeptide 33
12	52005701	52005900	0.714478	0.517024	0.992852	-2.66455	12	51988312	52006501	-	ENSMUSG00000020956	0	342.717	0.861994	-0.21425	0.0972621	-2.20281	0.0276079	0.120564	Dtd2	protein_coding	D-tyrosyl-tRNA deacylase 2
17	27027401	27027600	0.71447	0.447309	0.992852	0.433618	17	27019810	27029009	-	ENSMUSG00000057789	0	1772.81	0.98604	-0.020282	0.146931	-0.138038	0.890211	0.948163	Bak1	protein_coding	BCL2-antagonist/killer 1
10	43291101	43291300	0.714453	0.343669	0.99222	5.57229	10	43221486	43464882	+	ENSMUSG00000038240	0	194.022	0.978307	-0.0316408	0.0958978	-0.329943	0.741443	0.861372	Pdss2	protein_coding	prenyl (solanesyl) diphosphate synthase, subunit 2
6	8485701	8485900	0.714448	0.32718	0.990634	2.20234	6	8259288	8597480	+	ENSMUSG00000089862	0	430.935	0.956523	-0.0641284	0.109565	-0.585298	0.558347	0.735405	Umad1	protein_coding	UMAP1-MVP12 associated (UMA) domain containing 1
X	48257001	48257200	0.714444	0.354173	0.992585	0.476924	X	48256862	48282453	+	ENSMUSG00000063785	0	644.886	1.07018	0.097851	0.130928	0.747365	0.454843	0.654965	Utp14a	protein_coding	UTP14A small subunit processome component
10	80578701	80578900	0.714442	0.418568	0.992852	1.18529	10	80567124	80577321	-	ENSMUSG00000035397	-1381	835.115	1.17519	0.232894	0.137718	1.6911	0.0908186	0.250015	Klf16	protein_coding	Kruppel-like factor 16
2	4884001	4884200	0.714424	0.345654	0.99238	2.23719	2	4881564	4910557	+	ENSMUSG00000026662	0	1479.01	1.11975	0.16318	0.109257	1.49354	0.135296	0.320603	Sephs1	protein_coding	selenophosphate synthetase 1
13	109714301	109714500	0.714407	0.651338	0.992852	-1.75645	13	108449948	109953461	+	ENSMUSG00000021699	0	809.961	1.22179	0.288999	0.308102	0.937997	0.348246	0.560696	Pde4d	protein_coding	phosphodiesterase 4D, cAMP specific
1	132009201	132009400	0.714393	0.31362	0.98977	-2.72568	1	132007607	132032612	+	ENSMUSG00000026436	0	876.705	0.882986	-0.179537	0.141819	-1.26596	0.205528	0.409471	Elk4	protein_coding	ELK4, member of ETS oncogene family
7	27330901	27331100	0.714388	0.475232	0.992852	0.709924	7	27305136	27337692	-	ENSMUSG00000040488	0	1092.93	0.761117	-0.393809	0.222806	-1.7675	0.0771448	0.224733	Ltbp4	protein_coding	latent transforming growth factor beta binding protein 4
19	5894601	5894800	0.714384	0.518654	0.992852	-1.87098	19	5896516	5913010	-	ENSMUSG00000024826	1717	2226.79	1.00197	0.00284642	0.101145	0.0281419	0.977549	0.98974	Dpf2	protein_coding	D4, zinc and double PHD fingers family 2
19	5894701	5894900	0.714384	0.518654	0.992852	-1.87098	19	5896516	5913010	-	ENSMUSG00000024826	1617	2226.79	1.00197	0.00284642	0.101145	0.0281419	0.977549	0.98974	Dpf2	protein_coding	D4, zinc and double PHD fingers family 2
4	130307001	130307200	0.714384	0.879944	0.992852	-0.78933	4	130308595	130315463	+	ENSMUSG00000028773	-1396	167.855	0.944515	-0.0823541	0.170886	-0.481923	0.62986	0.788466	Fabp3	protein_coding	fatty acid binding protein 3, muscle and heart
11	78536601	78536800	0.714366	0.494503	0.992852	-0.284457	11	78522850	78536332	-	ENSMUSG00000017615	-270	3986.74	1.24436	0.315405	0.127731	2.46928	0.0135385	0.0783262	Tnfaip1	protein_coding	tumor necrosis factor, alpha-induced protein 1 (endothelial)
8	84237801	84238000	0.714363	0.974598	0.992852	-0.027378	8	84210942	84237042	-	ENSMUSG00000035671	-760	731.159	0.993605	-0.00925501	0.246331	-0.0375714	0.970029	0.986067	Zswim4	protein_coding	zinc finger SWIM-type containing 4
17	87448301	87448500	0.714363	0.90219	0.992852	0.267887	17	87433412	87446935	-	ENSMUSG00000036438	-1367	12822.4	1.01267	0.0181613	0.0680162	0.267015	0.789458	0.892941	Calm2	protein_coding	calmodulin 2
9	28404401	28404600	0.714363	0.361273	0.992706	-2.68073	9	27790775	28925410	+	ENSMUSG00000062257	0	11.2531	1.07995	0.11097	0.785431	0.141285	0.887645	0.947066	Opcml	protein_coding	opioid binding protein/cell adhesion molecule-like
12	112999801	113000000	0.714361	0.35457	0.992585	-0.31936	12	112959862	113000621	-	ENSMUSG00000011158	0	990.111	0.890872	-0.16671	0.116948	-1.4255	0.154013	0.344569	Brf1	protein_coding	BRF1, RNA polymerase III transcription initiation factor 90 kDa subunit
19	53334001	53334200	0.714358	0.285717	0.986679	-2.57635	19	53310506	53375810	+	ENSMUSG00000025025	0	1041.63	0.961252	-0.0570134	0.214248	-0.26611	0.790154	0.893385	Mxi1	protein_coding	MAX interactor 1, dimerization protein
17	86447101	86447300	0.714353	0.644895	0.992852	2.29984	17	86167785	86657919	+	ENSMUSG00000045038	0	290.48	0.922452	-0.116455	0.150456	-0.774012	0.438924	0.641743	Prkce	protein_coding	protein kinase C, epsilon
9	92270001	92270200	0.71435	0.933926	0.992852	0.149266	9	92250057	92271975	+	ENSMUSG00000032369	0	491.394	0.791827	-0.336744	0.218318	-1.54244	0.122966	0.301962	Plscr1	protein_coding	phospholipid scramblase 1
1	21962901	21963100	0.714349	0.58827	0.992852	-2.5032	1	21398403	21961942	-	ENSMUSG00000028033	-960	10.8657	2.78357	1.47694	0.370489	3.98646	6.70665e-05	0.00450019	Kcnq5	protein_coding	potassium voltage-gated channel, subfamily Q, member 5
14	79528101	79528300	0.714346	0.747593	0.992852	-2.31654	14	79481194	79582476	+	ENSMUSG00000036461	0	1619.48	1.29132	0.368846	0.230764	1.59837	0.109961	0.282053	Elf1	protein_coding	E74-like factor 1
8	40865401	40865600	0.714341	0.842293	0.992852	-0.648602	8	40862396	40922308	+	ENSMUSG00000031596	0	740.911	1.1636	0.218591	0.46521	0.469876	0.638444	0.79454	Slc7a2	protein_coding	solute carrier family 7 (cationic amino acid transporter, y+ system), member 2
11	97393901	97394100	0.71434	0.608856	0.992852	-1.86326	11	97362551	97398542	+	ENSMUSG00000038485	0	530.293	1.36267	0.446437	0.153374	2.91077	0.0036054	0.0365201	Socs7	protein_coding	suppressor of cytokine signaling 7
8	119840901	119841100	0.714333	0.769614	0.992852	0.323996	8	119809225	119840579	-	ENSMUSG00000031827	-323	3612.73	0.941484	-0.0869922	0.157052	-0.553909	0.579641	0.751438	Cotl1	protein_coding	coactosin-like 1 (Dictyostelium)
5	121969601	121969800	0.714324	0.474184	0.992852	-3.19142	5	121857963	122050102	-	ENSMUSG00000042589	0	4.91262	0.50826	-0.976361	0.488949	-1.99686	0.0458406	NA	Cux2	protein_coding	cut-like homeobox 2
18	36939301	36939500	0.714315	0.295447	0.987461	2.08378	18	36930285	37187657	+	ENSMUSG00000007440	0	151.603	1.23039	0.299119	0.224213	1.33408	0.182177	0.380765	Pcdha11	protein_coding	protocadherin alpha 11
11	110038301	110038500	0.714302	0.98288	0.992852	0.0226022	11	110025634	110095978	-	ENSMUSG00000041828	0	14.0144	0.349617	-1.51615	0.532149	-2.84911	0.00438416	0.040957	Abca8a	protein_coding	ATP-binding cassette, sub-family A (ABC1), member 8a
12	72515401	72515600	0.71429	0.638881	0.992852	-2.51091	12	72441866	72514334	+	ENSMUSG00000021090	1068	20.2762	0.953942	-0.068026	0.306059	-0.222264	0.824108	0.912877	Lrrc9	protein_coding	leucine rich repeat containing 9
10	93886001	93886200	0.71428	0.613169	0.992852	-1.10427	10	93858489	93897093	-	ENSMUSG00000036112	0	4757.4	1.04877	0.0686929	0.192153	0.35749	0.720725	0.849446	Metap2	protein_coding	methionine aminopeptidase 2
9	106477701	106477900	0.714277	0.930387	0.992852	-0.0466202	9	106470322	106476949	-	ENSMUSG00000023249	-753	5168.36	0.881013	-0.182765	0.141299	-1.29347	0.19585	0.397851	Parp3	protein_coding	poly (ADP-ribose) polymerase family, member 3
4	154159701	154159900	0.714274	0.537978	0.992852	1.89508	4	154157485	154160666	-	ENSMUSG00000029030	0	2214.47	0.86639	-0.206911	0.100834	-2.05199	0.0401706	0.149824	Tprgl	protein_coding	transformation related protein 63 regulated like
1	119526101	119526300	0.714262	0.141766	0.958415	-0.758948	1	119526425	119528224	+	ENSMUSG00000037015	-126	672.233	1.1358	0.183713	0.0741746	2.47677	0.0132579	0.0774035	NA	NA	NA
9	71732001	71732200	0.714262	0.572179	0.992852	2.61716	9	71626509	71771602	-	ENSMUSG00000032232	0	1263.94	0.922744	-0.115998	0.230721	-0.50276	0.615133	0.777715	Cgnl1	protein_coding	cingulin-like 1
9	69377001	69377200	0.714259	0.602564	0.992852	3.66466	9	68653786	69388246	+	ENSMUSG00000032238	0	733.365	1.19734	0.259838	0.24045	1.08063	0.279861	0.493408	Rora	protein_coding	RAR-related orphan receptor alpha
16	77023701	77023900	0.714256	0.46098	0.992852	0.994221	16	77014069	77116779	+	ENSMUSG00000022867	0	2151.32	1.31181	0.391564	0.116066	3.37364	0.000741813	0.0153864	Usp25	protein_coding	ubiquitin specific peptidase 25
8	71612001	71612200	0.714249	0.955616	0.992852	0.160871	8	71611024	71624909	+	ENSMUSG00000034807	0	11897.1	1.172	0.228976	0.0814909	2.80984	0.00495664	0.0440354	Colgalt1	protein_coding	collagen beta(1-O)galactosyltransferase 1
6	38122501	38122700	0.71424	0.317689	0.98977	3.60071	6	38123174	38254009	-	ENSMUSG00000063455	475	117.174	1.23103	0.29987	0.248583	1.20632	0.227695	0.434131	D630045J12Rik	protein_coding	RIKEN cDNA D630045J12 gene
7	133120801	133121000	0.714226	0.666348	0.992852	2.21429	7	132987563	133124354	-	ENSMUSG00000030970	0	1809.38	1.39799	0.483358	0.129505	3.73234	0.00018971	0.00785293	Ctbp2	protein_coding	C-terminal binding protein 2
7	133120901	133121100	0.714226	0.666348	0.992852	2.21429	7	132987563	133124354	-	ENSMUSG00000030970	0	1809.38	1.39799	0.483358	0.129505	3.73234	0.00018971	0.00785293	Ctbp2	protein_coding	C-terminal binding protein 2
13	109648101	109648300	0.714223	0.369611	0.992852	3.09756	13	108449948	109953461	+	ENSMUSG00000021699	0	809.961	1.22179	0.288999	0.308102	0.937997	0.348246	0.560696	Pde4d	protein_coding	phosphodiesterase 4D, cAMP specific
10	40247301	40247500	0.714216	0.809572	0.992852	-1.02912	10	40249203	40257665	-	ENSMUSG00000019837	1704	574.349	0.970438	-0.0432915	0.14965	-0.289285	0.772364	0.881671	Gtf3c6	protein_coding	general transcription factor IIIC, polypeptide 6, alpha
3	27210101	27210300	0.714211	0.490591	0.992852	2.17532	3	27182965	27284608	+	ENSMUSG00000027698	0	224.528	1.05327	0.0748779	0.270552	0.27676	0.781965	0.8885	Nceh1	protein_coding	neutral cholesterol ester hydrolase 1
10	63024301	63024500	0.71421	0.770452	0.992852	0.144136	10	63014664	63024217	-	ENSMUSG00000020069	-85	613.186	0.845274	-0.24251	0.158457	-1.53044	0.125907	0.306493	Hnrnph3	protein_coding	heterogeneous nuclear ribonucleoprotein H3
18	53528301	53528500	0.714203	0.776326	0.992852	-0.998647	18	53464546	53575907	+	ENSMUSG00000069378	0	75.7436	0.313952	-1.67139	0.548371	-3.04791	0.00230438	0.0283349	Prdm6	protein_coding	PR domain containing 6
9	53385401	53385600	0.7142	0.524926	0.992852	-1.5258	9	53384023	53401867	+	ENSMUSG00000034487	0	2088.3	1.08292	0.114929	0.0986649	1.16484	0.244085	0.452719	Kdelc2	protein_coding	KDEL (Lys-Asp-Glu-Leu) containing 2
5	33379601	33379800	0.714193	0.53404	0.992852	2.50253	5	33378551	33419754	+	ENSMUSG00000037355	0	672.32	0.902275	-0.148361	0.169441	-0.875591	0.381253	0.591856	Uvssa	protein_coding	UV stimulated scaffold protein A
3	28697501	28697700	0.714192	0.405529	0.992852	2.63488	3	28697903	28728356	+	ENSMUSG00000027690	-204	5.39426	1.0075	0.0107737	0.418194	0.0257625	0.979447	NA	Slc2a2	protein_coding	solute carrier family 2 (facilitated glucose transporter), member 2
14	29970301	29970500	0.714181	0.423265	0.992852	-3.24792	14	29968308	29975074	+	ENSMUSG00000042682	0	3579.61	0.859334	-0.218709	0.135761	-1.61098	0.107183	0.277543	Selenok	protein_coding	selenoprotein K
8	80055101	80055300	0.714174	0.638255	0.992852	-1.43438	8	79966115	80058006	-	ENSMUSG00000064325	0	17.5324	1.85766	0.893486	0.632108	1.4135	0.157509	0.349266	Hhip	protein_coding	Hedgehog-interacting protein
8	61270301	61270500	0.714164	0.503708	0.992852	3.41224	8	61224171	61396072	+	ENSMUSG00000031642	0	458.175	1.27462	0.350069	0.216241	1.61888	0.105472	0.27437	Sh3rf1	protein_coding	SH3 domain containing ring finger 1
5	130031801	130032000	0.714161	0.375111	0.992852	-2.06638	5	130029290	130060789	+	ENSMUSG00000025532	0	1097.81	1.00253	0.00364871	0.139789	0.0261015	0.979176	0.990489	Crcp	protein_coding	calcitonin gene-related peptide-receptor component protein
17	3079401	3079600	0.714153	0.529242	0.992852	-0.692979	17	3076578	3084183	-	ENSMUSG00000023795	0	625.608	0.805928	-0.311277	0.245699	-1.2669	0.205189	0.409071	Pisd-ps2	transcribed_unprocessed_pseudogene	phosphatidylserine decarboxylase, pseudogene 2
5	52656201	52656400	0.714151	0.350283	0.992585	-2.83023	5	52640087	52669729	-	ENSMUSG00000029173	0	457.796	1.11282	0.154226	0.0988855	1.55965	0.118844	0.295845	Sepsecs	protein_coding	Sep (O-phosphoserine) tRNA:Sec (selenocysteine) tRNA synthase
5	52656301	52656500	0.714151	0.350283	0.992585	-2.83023	5	52640087	52669729	-	ENSMUSG00000029173	0	457.796	1.11282	0.154226	0.0988855	1.55965	0.118844	0.295845	Sepsecs	protein_coding	Sep (O-phosphoserine) tRNA:Sec (selenocysteine) tRNA synthase
5	107438501	107438700	0.714149	0.436817	0.992852	-2.08196	5	107437997	107491628	+	ENSMUSG00000070632	0	10.9854	1.29772	0.375979	0.325062	1.15664	0.247419	0.456648	NA	NA	NA
5	147044101	147044300	0.714146	0.667777	0.992852	-2.37247	5	147016655	147076586	-	ENSMUSG00000016520	0	462.344	1.04376	0.0617895	0.14438	0.427965	0.668676	0.815656	Lnx2	protein_coding	ligand of numb-protein X 2
1	33903501	33903700	0.714144	0.957785	0.992852	0.24975	1	33852052	33907816	-	ENSMUSG00000042182	0	183.801	0.813477	-0.297827	0.185422	-1.60621	0.108227	0.27933	Bend6	protein_coding	BEN domain containing 6
19	6335701	6335900	0.714144	0.355934	0.992585	-0.396482	19	6334979	6340891	+	ENSMUSG00000024947	0	1321.12	1.19017	0.251165	0.133026	1.88809	0.0590139	0.190011	Men1	protein_coding	multiple endocrine neoplasia 1
8	70172301	70172500	0.714142	0.540143	0.992852	0.203599	8	70172356	70183681	+	ENSMUSG00000002342	0	1770.34	0.920204	-0.119975	0.121331	-0.988822	0.32275	0.535791	Tmem161a	protein_coding	transmembrane protein 161A
12	76547701	76547900	0.714132	0.968101	0.992852	-0.154403	12	76533560	76579039	+	ENSMUSG00000052609	0	3180.87	1.26569	0.339919	0.276167	1.23085	0.21838	0.42401	Plekhg3	protein_coding	pleckstrin homology domain containing, family G (with RhoGef domain) member 3
7	116262201	116262400	0.714129	0.703323	0.992852	-0.92458	7	116123493	116308376	-	ENSMUSG00000045659	0	15.7569	1.07515	0.104542	0.26626	0.39263	0.694593	0.833024	Plekha7	protein_coding	pleckstrin homology domain containing, family A member 7
12	86950401	86950600	0.714124	0.512496	0.992852	-1.66622	12	86947343	86965362	+	ENSMUSG00000034157	0	492.086	1.10919	0.149502	0.0867448	1.72347	0.0848028	0.239281	Cipc	protein_coding	CLOCK interacting protein, circadian
4	154509001	154509200	0.714116	0.985066	0.992852	-0.0887028	4	154316125	154636873	-	ENSMUSG00000039410	0	174.407	1.08479	0.117414	0.177175	0.662697	0.507524	0.696756	Prdm16	protein_coding	PR domain containing 16
16	94177301	94177500	0.714113	0.750219	0.992852	-0.380124	16	94129195	94313563	-	ENSMUSG00000040820	0	298.355	0.951728	-0.071379	0.140029	-0.509743	0.610232	0.774104	Hlcs	protein_coding	holocarboxylase synthetase (biotin- [propriony-Coenzyme A-carboxylase (ATP-hydrolysing)] ligase)
8	46574001	46574200	0.714104	0.496908	0.992852	-3.26213	8	46575579	46617212	-	ENSMUSG00000038225	1380	189.591	0.935722	-0.0958484	0.123367	-0.776939	0.437195	0.640153	Primpol	protein_coding	primase and polymerase (DNA-directed)
8	46574101	46574300	0.714104	0.496908	0.992852	-3.26213	8	46575579	46617212	-	ENSMUSG00000038225	1280	189.591	0.935722	-0.0958484	0.123367	-0.776939	0.437195	0.640153	Primpol	protein_coding	primase and polymerase (DNA-directed)
11	76398001	76398200	0.714095	0.995224	0.992852	0.00436038	11	76257198	76399140	-	ENSMUSG00000020844	0	4394.88	1.03462	0.0490977	0.121292	0.404788	0.685633	0.827071	Nxn	protein_coding	nucleoredoxin
5	30231801	30232000	0.714086	0.292862	0.987022	-2.98663	5	30232581	30272012	+	ENSMUSG00000075703	-582	1664.95	1.30951	0.389023	0.117749	3.30384	0.000953713	0.0174314	Selenoi	protein_coding	selenoprotein I
19	47178001	47178200	0.714084	0.453149	0.992852	-2.56039	19	47178820	47259440	+	ENSMUSG00000006435	-621	145.844	0.958585	-0.0610224	0.137165	-0.444884	0.656404	0.80732	Neurl1a	protein_coding	neuralized E3 ubiquitin protein ligase 1A
6	121017901	121018100	0.71408	0.414616	0.992852	-3.35018	6	121007241	121081609	-	ENSMUSG00000003178	0	203.442	1.86921	0.902425	0.207719	4.34445	1.39628e-05	0.00178932	NA	NA	NA
10	77514701	77514900	0.714076	0.583151	0.992852	-2.11439	10	77486656	77515813	-	ENSMUSG00000032977	0	751.016	1.05687	0.0797925	0.105451	0.756681	0.449241	0.65034	Fam207a	protein_coding	family with sequence similarity 207, member A
9	75515601	75515800	0.714062	0.784214	0.992852	0.842697	9	75497796	75559657	-	ENSMUSG00000058587	0	2165.47	1.04507	0.0635967	0.133759	0.475459	0.63446	0.79166	Tmod3	protein_coding	tropomodulin 3
4	132288801	132289000	0.714061	0.516798	0.992852	3.30682	4	132274375	132295766	+	ENSMUSG00000028899	0	892.382	0.994817	-0.00749723	0.121761	-0.0615733	0.950903	0.979342	Taf12	protein_coding	TATA-box binding protein associated factor 12
4	132288901	132289100	0.714061	0.516798	0.992852	3.30682	4	132274375	132295766	+	ENSMUSG00000028899	0	892.382	0.994817	-0.00749723	0.121761	-0.0615733	0.950903	0.979342	Taf12	protein_coding	TATA-box binding protein associated factor 12
11	120126901	120127100	0.714048	0.786979	0.992852	-1.38353	11	120103960	120151346	-	ENSMUSG00000061306	0	14394.3	1.03421	0.0485314	0.0821137	0.591027	0.554502	0.732999	Slc38a10	protein_coding	solute carrier family 38, member 10
11	120127001	120127200	0.714048	0.786979	0.992852	-1.38353	11	120103960	120151346	-	ENSMUSG00000061306	0	14394.3	1.03421	0.0485314	0.0821137	0.591027	0.554502	0.732999	Slc38a10	protein_coding	solute carrier family 38, member 10
18	5593801	5594000	0.71403	0.407855	0.992852	-0.540544	18	5491503	5593505	-	ENSMUSG00000063087	-297	32.9113	0.932899	-0.100208	0.385536	-0.259918	0.794927	0.895996	Gm10125	processed_transcript	predicted gene 10125
2	13391401	13391600	0.714029	0.676637	0.992852	-1.36054	2	13276338	13491924	-	ENSMUSG00000026726	0	72.2257	1.08865	0.122543	0.251399	0.487447	0.625942	0.785904	Cubn	protein_coding	cubilin (intrinsic factor-cobalamin receptor)
2	155356901	155357100	0.714026	0.917149	0.992852	0.0500525	2	155278243	155357430	-	ENSMUSG00000038383	0	1188.46	0.989201	-0.0156651	0.0878607	-0.178294	0.858492	0.931489	Pigu	protein_coding	phosphatidylinositol glycan anchor biosynthesis, class U
10	20518601	20518800	0.714025	0.812359	0.992852	-0.255151	10	20398004	20725078	-	ENSMUSG00000019990	0	43.3599	0.763492	-0.389315	0.318107	-1.22385	0.221009	0.427219	Pde7b	protein_coding	phosphodiesterase 7B
4	150056301	150056500	0.714015	0.451672	0.992852	-2.88221	4	150049013	150056976	+	ENSMUSG00000086665	0	5.0706	1.03197	0.0454008	0.414165	0.10962	0.912711	NA	Gm13067	lincRNA	predicted gene 13067
17	5753401	5753600	0.714007	0.542923	0.992852	-1.43766	17	5492600	5753891	+	ENSMUSG00000034265	0	156.634	1.7016	0.766891	0.270623	2.8338	0.00459985	0.0422996	Zdhhc14	protein_coding	zinc finger, DHHC domain containing 14
15	86159201	86159400	0.714001	0.756022	0.992852	-0.842629	15	86139128	86186141	-	ENSMUSG00000035891	0	593.578	1.17295	0.230142	0.103817	2.21679	0.0266374	0.117796	Cerk	protein_coding	ceramide kinase
8	115035801	115036000	0.713991	0.82441	0.992852	-0.578743	8	114439655	115352708	+	ENSMUSG00000004637	0	218.367	0.967963	-0.0469768	0.170049	-0.276255	0.782352	0.888803	Wwox	protein_coding	WW domain-containing oxidoreductase
10	59614601	59614800	0.713989	0.404305	0.992852	2.26923	10	59446984	59616692	-	ENSMUSG00000009647	0	961.914	0.876352	-0.190417	0.108604	-1.75332	0.0795467	0.229519	Mcu	protein_coding	mitochondrial calcium uniporter
1	16688501	16688700	0.713988	0.711897	0.992852	-0.223828	1	16688456	16709605	+	ENSMUSG00000025779	0	176.653	0.903967	-0.145658	0.163236	-0.892318	0.372223	0.583758	Ly96	protein_coding	lymphocyte antigen 96
3	144572601	144572800	0.713987	0.938903	0.992852	0.145205	3	144570304	144597680	+	ENSMUSG00000037072	0	18513.6	0.837015	-0.256675	0.115987	-2.21296	0.0269002	0.118601	Selenof	protein_coding	selenoprotein F
11	52359901	52360100	0.713984	0.676905	0.992852	-1.12227	11	52360860	52389397	+	ENSMUSG00000020402	-761	10450.7	1.08079	0.112081	0.11793	0.950397	0.34191	0.554322	Vdac1	protein_coding	voltage-dependent anion channel 1
17	66518401	66518600	0.713981	0.581173	0.992852	2.47209	17	66494512	66519717	-	ENSMUSG00000023460	0	2298.72	0.975685	-0.0355121	0.0518189	-0.685312	0.493147	0.686379	Rab12	protein_coding	RAB12, member RAS oncogene family
7	137312701	137312900	0.713963	0.192376	0.974373	-1.61414	7	137193673	137314445	-	ENSMUSG00000010476	0	627.809	0.907171	-0.140554	0.177746	-0.79076	0.429084	0.633771	Ebf3	protein_coding	early B cell factor 3
14	55090001	55090200	0.713961	0.904703	0.992852	-0.174713	14	55060262	55092324	-	ENSMUSG00000040721	0	32.3135	1.21287	0.27843	0.298684	0.932188	0.351239	0.563167	Zfhx2	protein_coding	zinc finger homeobox 2
11	53331901	53332100	0.713961	0.557097	0.992852	-3.65636	11	53324679	53333301	+	ENSMUSG00000018239	0	329.701	0.94433	-0.0826374	0.149216	-0.553811	0.579708	0.751438	Zcchc10	protein_coding	zinc finger, CCHC domain containing 10
5	137034201	137034400	0.713956	0.695916	0.992852	1.50001	5	137030295	137033351	+	ENSMUSG00000037428	851	422.088	3.05915	1.61313	0.285035	5.65942	1.51889e-08	3.18859e-05	Vgf	protein_coding	VGF nerve growth factor inducible
15	31503801	31504000	0.713953	0.716042	0.992852	-1.28475	15	31455899	31531037	-	ENSMUSG00000039100	0	1912.75	1.21106	0.27627	0.0872261	3.16729	0.00153868	0.0226336	March6	protein_coding	membrane-associated ring finger (C3HC4) 6
17	43701301	43701500	0.713936	0.755811	0.992852	1.50686	17	43667425	43751431	+	ENSMUSG00000023963	0	116.201	0.798022	-0.3255	0.208609	-1.56034	0.11868	0.295623	Cyp39a1	protein_coding	cytochrome P450, family 39, subfamily a, polypeptide 1
15	97745301	97745500	0.713935	0.356844	0.992585	-1.8387	15	97744770	97767972	-	ENSMUSG00000022469	0	382.152	0.658609	-0.602506	0.293659	-2.05172	0.0401966	0.149827	Rapgef3	protein_coding	Rap guanine nucleotide exchange factor (GEF) 3
11	100320401	100320600	0.713933	0.436633	0.992852	-0.319502	11	100319885	100322096	+	ENSMUSG00000035530	0	16631.8	0.859277	-0.218805	0.137197	-1.59483	0.110751	0.283188	Eif1	protein_coding	eukaryotic translation initiation factor 1
15	96686901	96687100	0.713931	0.663589	0.992852	-1.14532	15	96687394	96699698	-	ENSMUSG00000022462	295	13452.8	1.20539	0.269505	0.191387	1.40816	0.159082	0.35164	Slc38a2	protein_coding	solute carrier family 38, member 2
3	90525601	90525800	0.713923	0.335333	0.991723	1.42359	3	90526849	90528837	+	ENSMUSG00000042306	-1050	19.9301	0.717149	-0.479655	0.307571	-1.55949	0.11888	0.295845	S100a14	protein_coding	S100 calcium binding protein A14
3	90525701	90525900	0.713923	0.335333	0.991723	1.42359	3	90514435	90524581	+	ENSMUSG00000042312	1121	1597.28	0.629323	-0.668128	0.153633	-4.34885	1.36853e-05	0.00178932	S100a13	protein_coding	S100 calcium binding protein A13
17	34971001	34971200	0.713917	0.99488	0.992852	0.028617	17	34972703	34979284	+	ENSMUSG00000007033	-1504	6.85853	1.02247	0.0320619	0.36038	0.088967	0.929108	0.968247	Hspa1l	protein_coding	heat shock protein 1-like
4	84885001	84885200	0.713917	0.284318	0.986679	0.746309	4	84884309	85131921	+	ENSMUSG00000038070	0	774.003	1.01514	0.0216831	0.13963	0.15529	0.876593	0.940738	Cntln	protein_coding	centlein, centrosomal protein
7	45440001	45440200	0.713914	0.795774	0.992852	0.643689	7	45421852	45438096	-	ENSMUSG00000003868	-1906	2583.73	1.16008	0.214229	0.229773	0.932351	0.351155	0.563167	Ruvbl2	protein_coding	RuvB-like protein 2
7	126798101	126798300	0.713911	0.29292	0.987022	0.560914	7	126795234	126800751	-	ENSMUSG00000030695	0	83209.9	0.947506	-0.0777924	0.103292	-0.753133	0.45137	0.651758	Aldoa	protein_coding	aldolase A, fructose-bisphosphate
9	65020401	65020600	0.713911	0.556469	0.992852	-2.42108	9	64986985	65021717	-	ENSMUSG00000033629	0	1118.44	1.09091	0.125535	0.0579474	2.16635	0.0302842	0.127857	Hacd3	protein_coding	3-hydroxyacyl-CoA dehydratase 3
4	40972201	40972400	0.713905	0.500937	0.992852	-2.45612	4	40970906	41025993	+	ENSMUSG00000028423	0	2380.66	1.08104	0.112421	0.0483415	2.32557	0.0200417	0.0993299	Nfx1	protein_coding	nuclear transcription factor, X-box binding 1
16	84735601	84735800	0.7139	0.514111	0.992852	0.215349	16	84717576	84735742	-	ENSMUSG00000022889	0	958.194	0.991047	-0.0129742	0.0925513	-0.140184	0.888514	0.947413	Mrpl39	protein_coding	mitochondrial ribosomal protein L39
17	57223001	57223200	0.713898	0.53655	0.992852	-1.6871	17	57203970	57228136	-	ENSMUSG00000024164	0	668.55	1.94026	0.956254	0.732904	1.30475	0.191979	0.39308	C3	protein_coding	complement component 3
10	7209601	7209800	0.713889	0.712116	0.992852	1.33492	10	7119063	7212237	-	ENSMUSG00000015202	0	153.676	1.03899	0.0551804	0.20773	0.265635	0.79052	0.893386	Cnksr3	protein_coding	Cnksr family member 3
17	66451401	66451600	0.713883	0.296373	0.987486	4.26207	17	66336982	66449750	-	ENSMUSG00000052105	-1652	498.687	1.13432	0.181832	0.269918	0.673656	0.50053	0.691806	Mtcl1	protein_coding	microtubule crosslinking factor 1
15	27467101	27467300	0.713868	0.158918	0.965425	-0.54249	15	27466677	27594909	+	ENSMUSG00000022265	0	1589.9	1.06089	0.0852716	0.274561	0.310574	0.756124	0.870856	Ank	protein_coding	progressive ankylosis
11	104230301	104230500	0.713866	0.383403	0.992852	-3.321	11	104231390	104332090	+	ENSMUSG00000018411	-891	30.9307	0.879092	-0.185914	0.260695	-0.713147	0.475755	0.67275	Mapt	protein_coding	microtubule-associated protein tau
4	143143401	143143600	0.71386	0.657145	0.992852	-1.86782	4	143107391	143212995	-	ENSMUSG00000057637	0	1533.35	1.24887	0.32062	0.143527	2.23387	0.0254919	0.114313	Prdm2	protein_coding	PR domain containing 2, with ZNF domain
18	24104001	24104200	0.713849	0.22562	0.981165	-2.21644	18	24104757	24121953	-	ENSMUSG00000047989	558	947.986	0.952262	-0.0705703	0.112134	-0.629339	0.529127	0.714334	Ino80c	protein_coding	INO80 complex subunit C
1	160791301	160791500	0.713827	0.360262	0.992585	2.75151	1	160219174	160792938	-	ENSMUSG00000026721	0	583.395	1.02683	0.0382003	0.165795	0.230407	0.817776	0.909431	Rabgap1l	protein_coding	RAB GTPase activating protein 1-like
8	124750601	124750800	0.713826	0.355553	0.992585	2.92789	8	124740257	124751809	-	ENSMUSG00000043068	0	20.868	0.863559	-0.211634	0.331523	-0.638369	0.523233	0.710226	Fam89a	protein_coding	family with sequence similarity 89, member A
2	167421901	167422100	0.713816	0.363926	0.992706	-0.459447	2	167421712	167477000	+	ENSMUSG00000039463	0	1179.99	1.00351	0.00505077	0.111728	0.0452059	0.963943	0.983827	Slc9a8	protein_coding	solute carrier family 9 (sodium/hydrogen exchanger), member 8
12	3835601	3835800	0.713805	0.617593	0.992852	-1.32374	12	3806007	3914443	+	ENSMUSG00000020661	0	705.434	1.17058	0.227223	0.157813	1.43982	0.149917	0.338961	Dnmt3a	protein_coding	DNA methyltransferase 3A
12	3835701	3835900	0.713805	0.617593	0.992852	-1.32374	12	3806007	3914443	+	ENSMUSG00000020661	0	705.434	1.17058	0.227223	0.157813	1.43982	0.149917	0.338961	Dnmt3a	protein_coding	DNA methyltransferase 3A
6	29839601	29839800	0.713803	0.837761	0.992852	-0.490196	6	29768011	29912310	+	ENSMUSG00000029772	0	491.616	1.28244	0.358893	0.247812	1.44825	0.147548	0.335793	Ahcyl2	protein_coding	S-adenosylhomocysteine hydrolase-like 2
4	136776501	136776700	0.713784	0.929696	0.992852	0.202207	4	136647539	136835988	-	ENSMUSG00000028664	0	1792.89	1.24108	0.311592	0.254412	1.22476	0.220667	0.426884	Ephb2	protein_coding	Eph receptor B2
17	35835101	35835300	0.713781	0.68551	0.992852	1.67533	17	35833926	35838306	-	ENSMUSG00000001525	0	52087.8	1.03294	0.0467538	0.195023	0.239735	0.810536	0.905284	Tubb5	protein_coding	tubulin, beta 5 class I
8	91403401	91403600	0.713778	0.829783	0.992852	-1.11605	8	91313532	91668439	+	ENSMUSG00000055932	0	2967.96	1.11148	0.152478	0.102434	1.48854	0.136607	0.321885	Fto	protein_coding	fat mass and obesity associated
5	24600901	24601100	0.713771	0.489515	0.992852	3.6847	5	24590818	24602012	-	ENSMUSG00000028949	0	465.632	1.04199	0.0593438	0.150467	0.394397	0.693288	0.832138	Smarcd3	protein_coding	SWI/SNF related, matrix associated, actin dependent regulator of chromatin, subfamily d, member 3
5	24601001	24601200	0.713771	0.489515	0.992852	3.6847	5	24590818	24602012	-	ENSMUSG00000028949	0	465.632	1.04199	0.0593438	0.150467	0.394397	0.693288	0.832138	Smarcd3	protein_coding	SWI/SNF related, matrix associated, actin dependent regulator of chromatin, subfamily d, member 3
7	73399801	73400000	0.713761	0.525271	0.992852	0.491144	7	73375520	73419899	+	ENSMUSG00000070509	0	588.04	0.866693	-0.206407	0.221552	-0.931639	0.351523	0.563257	Rgma	protein_coding	repulsive guidance molecule family member A
2	4880301	4880500	0.713757	0.52201	0.992852	2.0692	2	4881564	4910557	+	ENSMUSG00000026662	-1065	1479.01	1.11975	0.16318	0.109257	1.49354	0.135296	0.320603	Sephs1	protein_coding	selenophosphate synthetase 1
X	103185501	103185700	0.713743	0.704007	0.992852	-3.36959	X	103184176	103186640	-	ENSMUSG00000082229	0	11.7596	0.566631	-0.819518	0.38637	-2.12107	0.0339157	0.136447	Nap1l2	protein_coding	nucleosome assembly protein 1-like 2
2	149983401	149983600	0.713739	0.597478	0.992852	-2.46063	2	149829211	150004392	+	ENSMUSG00000074736	0	16.9565	0.693668	-0.527684	0.376317	-1.40223	0.160846	0.353995	Syndig1	protein_coding	synapse differentiation inducing 1
2	149983501	149983700	0.713739	0.597478	0.992852	-2.46063	2	149829211	150004392	+	ENSMUSG00000074736	0	16.9565	0.693668	-0.527684	0.376317	-1.40223	0.160846	0.353995	Syndig1	protein_coding	synapse differentiation inducing 1
3	9607801	9608000	0.713735	0.396174	0.992852	-2.68784	3	9427011	9610085	-	ENSMUSG00000040209	0	359.59	0.973492	-0.0387592	0.183665	-0.211032	0.832862	0.91752	Zfp704	protein_coding	zinc finger protein 704
9	66465201	66465400	0.713733	0.372977	0.992852	1.847	9	66350450	66508775	+	ENSMUSG00000038664	0	1297.46	1.28462	0.361345	0.132559	2.72592	0.00641217	0.0515843	Herc1	protein_coding	HECT and RLD domain containing E3 ubiquitin protein ligase family member 1
5	122047801	122048000	0.713729	0.52096	0.992852	-2.43971	5	121857963	122050102	-	ENSMUSG00000042589	0	4.91262	0.50826	-0.976361	0.488949	-1.99686	0.0458406	NA	Cux2	protein_coding	cut-like homeobox 2
13	107847801	107848000	0.713713	0.119072	0.946097	-8.31704	13	107724618	107890064	-	ENSMUSG00000032846	0	1085.77	1.55746	0.639192	0.289044	2.2114	0.0270081	0.118959	Zswim6	processed_transcript	zinc finger SWIM-type containing 6
6	8661801	8662000	0.713712	0.543046	0.992852	-2.53401	6	8630527	8778488	-	ENSMUSG00000062995	0	58.6272	0.745894	-0.422957	0.230797	-1.83259	0.066863	0.205986	Ica1	protein_coding	islet cell autoantigen 1
6	29501501	29501700	0.71371	0.754992	0.992852	1.00102	6	29473162	29507952	-	ENSMUSG00000059022	0	499.928	0.666866	-0.584531	0.294586	-1.98424	0.0472287	0.165678	Kcp	protein_coding	kielin/chordin-like protein
2	91779001	91779200	0.713703	0.184642	0.97139	-7.54482	2	91730134	91918849	+	ENSMUSG00000040506	0	1134.81	1.07849	0.109009	0.0744562	1.46407	0.143176	0.33032	Ambra1	protein_coding	autophagy/beclin 1 regulator 1
4	15958501	15958700	0.713703	0.378516	0.992852	0.487935	4	15957925	15992589	+	ENSMUSG00000028224	0	766.31	1.28519	0.361983	0.146172	2.47642	0.0132707	0.0774477	Nbn	protein_coding	nibrin
12	71137801	71138000	0.713691	0.391929	0.992852	-0.403446	12	71123173	71136675	-	ENSMUSG00000021079	-1127	402.159	1.07989	0.110882	0.165193	0.671226	0.502076	0.692381	Timm9	protein_coding	translocase of inner mitochondrial membrane 9
11	107478901	107479100	0.713686	0.52494	0.992852	-1.03273	11	107479484	107504362	+	ENSMUSG00000020720	-385	2562.11	1.05501	0.0772527	0.122489	0.630691	0.528243	0.713664	Psmd12	protein_coding	proteasome (prosome, macropain) 26S subunit, non-ATPase, 12
4	150552901	150553100	0.713685	0.839589	0.992852	-0.963745	4	150281646	150621966	+	ENSMUSG00000039852	0	3206.56	0.996852	-0.00454889	0.101718	-0.0447204	0.96433	0.984012	Rere	protein_coding	arginine glutamic acid dipeptide (RE) repeats
X	75739701	75739900	0.713678	0.377725	0.992852	1.63408	X	75706932	75764699	-	ENSMUSG00000087396	0	100.406	0.939846	-0.0895044	0.218233	-0.410133	0.681709	0.824299	4933407K13Rik	processed_transcript	RIKEN cDNA 4933407K13 gene
5	144360401	144360600	0.713674	0.211723	0.979019	-3.54976	5	144244437	144446757	+	ENSMUSG00000047843	0	1531.12	0.746122	-0.422517	0.163223	-2.58858	0.00963714	0.064401	Bri3	protein_coding	brain protein I3
10	41221401	41221600	0.713657	0.430234	0.992852	3.92888	10	41188172	41303241	-	ENSMUSG00000038417	0	840.258	1.05617	0.0788459	0.0868676	0.907656	0.36406	0.575509	Fig4	protein_coding	FIG4 phosphoinositide 5-phosphatase
9	108517701	108517900	0.713652	0.538977	0.992852	0.295626	9	108508005	108515941	+	ENSMUSG00000032604	1761	4200.27	1.02748	0.0391162	0.0754475	0.518456	0.60414	0.769044	Qars	protein_coding	glutaminyl-tRNA synthetase
11	6066301	6066500	0.713639	0.871401	0.992852	0.575645	11	5969644	6066362	-	ENSMUSG00000057897	0	6.66705	0.480612	-1.05705	0.411826	-2.56675	0.0102655	0.0667207	Camk2b	protein_coding	calcium/calmodulin-dependent protein kinase II, beta
18	57261301	57261500	0.713627	0.446931	0.992852	1.9966	18	57133090	57297467	+	ENSMUSG00000024593	0	647.867	1.03156	0.0448329	0.348778	0.128543	0.89772	0.952215	Megf10	protein_coding	multiple EGF-like-domains 10
10	34018501	34018700	0.713617	0.603929	0.992852	-0.721138	10	33996555	34019624	-	ENSMUSG00000019782	0	1636.06	0.932277	-0.10117	0.0972543	-1.04026	0.298219	0.512433	Rwdd1	protein_coding	RWD domain containing 1
6	120835701	120835900	0.713599	0.477503	0.992852	1.90795	6	120836230	120892842	+	ENSMUSG00000009112	-331	928.98	1.15825	0.211943	0.138454	1.53078	0.125823	0.306425	Bcl2l13	protein_coding	BCL2-like 13 (apoptosis facilitator)
16	94618201	94618400	0.713597	0.811394	0.992852	-2.58467	16	94570010	94695517	+	ENSMUSG00000022897	0	1582.96	1.20116	0.264432	0.133638	1.97871	0.0478487	0.167038	Dyrk1a	protein_coding	dual-specificity tyrosine-(Y)-phosphorylation regulated kinase 1a
3	100682301	100682500	0.713588	0.914483	0.992852	0.393295	3	100562208	100685503	-	ENSMUSG00000008763	0	2980.98	1.21567	0.281748	0.136469	2.06455	0.0389652	0.147158	Man1a2	protein_coding	mannosidase, alpha, class 1A, member 2
3	100682401	100682600	0.713588	0.914483	0.992852	0.393295	3	100562208	100685503	-	ENSMUSG00000008763	0	2980.98	1.21567	0.281748	0.136469	2.06455	0.0389652	0.147158	Man1a2	protein_coding	mannosidase, alpha, class 1A, member 2
2	144394101	144394300	0.71358	0.488868	0.992852	0.964415	2	144368983	144407676	+	ENSMUSG00000027425	0	1134.97	1.14483	0.19513	0.16673	1.17034	0.241865	0.450457	Kat14	protein_coding	lysine acetyltransferase 14
18	11841701	11841900	0.713578	0.458762	0.992852	-2.75107	18	11839220	11945627	+	ENSMUSG00000040957	0	71.6128	0.833708	-0.262386	0.309384	-0.848092	0.396387	0.605624	Cables1	protein_coding	CDK5 and Abl enzyme substrate 1
18	37743301	37743500	0.713575	0.443156	0.992852	-3.09218	18	37674335	37841873	+	ENSMUSG00000023036	0	15482.2	0.930219	-0.104358	0.143028	-0.729633	0.465615	0.664744	Pcdhgc4	protein_coding	protocadherin gamma subfamily C, 4
7	135139301	135139500	0.713553	0.717484	0.992852	-2.01258	7	134670687	135173639	+	ENSMUSG00000058325	0	2255.44	1.23814	0.30817	0.156384	1.9706	0.0487692	0.168945	Dock1	protein_coding	dedicator of cytokinesis 1
11	85572701	85572900	0.713538	0.287605	0.986679	-2.36512	11	85353167	85826058	+	ENSMUSG00000059439	0	469.664	0.854979	-0.226039	0.119912	-1.88504	0.0594239	0.190968	Bcas3	protein_coding	breast carcinoma amplified sequence 3
16	58728801	58729000	0.713532	0.40153	0.992852	1.85594	16	58727910	58734251	+	ENSMUSG00000022744	0	2160.28	1.19492	0.256919	0.0904826	2.83943	0.00451938	0.0417687	Cldnd1	protein_coding	claudin domain containing 1
2	120566501	120566700	0.71353	0.869331	0.992852	0.589343	2	120567671	120601255	+	ENSMUSG00000027287	-972	1915.21	1.08917	0.123232	0.093872	1.31276	0.189263	0.389745	Snap23	protein_coding	synaptosomal-associated protein 23
15	97031701	97031900	0.713529	0.316239	0.98977	-2.63176	15	96994823	97055956	-	ENSMUSG00000022464	0	283.692	0.421409	-1.24671	0.368087	-3.387	0.000706624	0.0151368	Slc38a4	protein_coding	solute carrier family 38, member 4
1	133392601	133392800	0.713528	0.559996	0.992852	-2.20494	1	133382303	133424377	-	ENSMUSG00000070643	0	302.523	1.09496	0.130881	0.137839	0.949519	0.342356	0.554739	Sox13	protein_coding	SRY (sex determining region Y)-box 13
2	174473801	174474000	0.713527	0.821441	0.992852	0.734332	2	174465067	174473081	-	ENSMUSG00000016257	-721	1813.12	1.10077	0.138507	0.125343	1.10503	0.269149	0.482217	Prelid3b	protein_coding	PRELI domain containing 3B
15	100410801	100411000	0.713521	0.527873	0.992852	2.31809	15	100387898	100425072	-	ENSMUSG00000023030	0	1092.35	1.19826	0.260937	0.0839602	3.10786	0.00188446	0.0252436	Slc11a2	protein_coding	solute carrier family 11 (proton-coupled divalent metal ion transporters), member 2
11	115780501	115780700	0.713516	0.118594	0.945752	-4.03102	11	115765433	115799366	+	ENSMUSG00000020747	0	747.85	0.996022	-0.00575118	0.134558	-0.0427413	0.965908	0.9842	Tmem94	protein_coding	transmembrane protein 94
19	8888201	8888400	0.713513	0.56227	0.992852	0.421083	19	8888903	8890740	+	ENSMUSG00000071653	-504	1175.47	0.917203	-0.124688	0.189995	-0.656266	0.511653	0.700395	1810009A15Rik	protein_coding	RIKEN cDNA 1810009A15 gene
18	65578301	65578500	0.713511	0.312035	0.98977	1.52364	18	65580230	65689443	+	ENSMUSG00000042439	-1731	1023.02	1.0871	0.120479	0.125401	0.960753	0.336676	0.54929	Zfp532	protein_coding	zinc finger protein 532
3	94657501	94657700	0.713502	0.690554	0.992852	-1.22952	3	94612757	94658872	-	ENSMUSG00000005968	0	105.363	1.06622	0.0924999	0.199276	0.464181	0.642518	0.797383	Tuft1	protein_coding	tuftelin 1
5	30072401	30072600	0.713499	0.561193	0.992852	2.33168	5	30058202	30073617	-	ENSMUSG00000025747	0	1032.72	1.15731	0.210778	0.308264	0.68376	0.494127	0.687115	Tyms	protein_coding	thymidylate synthase
11	100848501	100848700	0.713499	0.6228	0.992852	-1.50442	11	100780731	100850724	-	ENSMUSG00000020919	0	996.079	1.09698	0.133543	0.13536	0.986575	0.323851	0.536708	Stat5b	protein_coding	signal transducer and activator of transcription 5B
8	4248901	4249100	0.713498	0.704663	0.992852	1.71008	8	4248214	4251423	+	ENSMUSG00000089736	0	61.9809	0.747981	-0.418926	0.313552	-1.33607	0.181528	0.379777	Tgfbr3l	protein_coding	transforming growth factor, beta receptor III-like
9	21109301	21109500	0.713484	0.522872	0.992852	1.25943	9	21104069	21127346	-	ENSMUSG00000032175	0	983.568	0.944236	-0.0827807	0.135656	-0.610225	0.541713	0.723416	Tyk2	protein_coding	tyrosine kinase 2
17	25223101	25223300	0.713482	0.439682	0.992852	2.21319	17	25188397	25234443	+	ENSMUSG00000015127	0	158.48	1.30018	0.378713	0.239759	1.57956	0.114208	0.289174	Unkl	protein_coding	unkempt family like zinc finger
4	57055801	57056000	0.713475	0.434005	0.992852	-3.51241	4	56991972	57143437	-	ENSMUSG00000028434	0	22.3987	0.728588	-0.456824	0.328323	-1.39139	0.164109	0.358279	Epb41l4b	protein_coding	erythrocyte membrane protein band 4.1 like 4b
17	50972301	50972500	0.713468	0.364872	0.992852	5.71429	17	50733127	51179349	-	ENSMUSG00000023923	0	770.565	1.07629	0.106064	0.136586	0.776535	0.437433	0.64031	Tbc1d5	protein_coding	TBC1 domain family, member 5
17	50972401	50972600	0.713468	0.364872	0.992852	5.71429	17	50733127	51179349	-	ENSMUSG00000023923	0	770.565	1.07629	0.106064	0.136586	0.776535	0.437433	0.64031	Tbc1d5	protein_coding	TBC1 domain family, member 5
2	173000001	173000200	0.713465	0.953579	0.992852	0.0341341	2	173000117	173015739	+	ENSMUSG00000027509	0	1563.1	1.13594	0.183892	0.102806	1.78873	0.073658	0.218315	Rae1	protein_coding	ribonucleic acid export 1
13	108315501	108315700	0.713458	0.498087	0.992852	1.97368	13	108316332	108407782	+	ENSMUSG00000021697	-633	58.666	1.1754	0.233153	0.507733	0.459204	0.646088	0.799857	Depdc1b	protein_coding	DEP domain containing 1B
10	128440501	128440700	0.713453	0.908666	0.992852	-0.217876	10	128411616	128441438	+	ENSMUSG00000025373	0	1846.09	1.05935	0.0831854	0.0480074	1.73276	0.0831376	0.236079	Rnf41	protein_coding	ring finger protein 41
12	86026901	86027100	0.713452	0.64123	0.992852	-1.25392	12	85824659	86061893	+	ENSMUSG00000012609	0	409.487	1.14718	0.198087	0.117292	1.68884	0.091251	0.250642	Ttll5	protein_coding	tubulin tyrosine ligase-like family, member 5
7	4812801	4813000	0.713441	0.320722	0.989976	0.50571	7	4808155	4812351	-	ENSMUSG00000060860	-451	2523.47	1.09577	0.13195	0.21398	0.616649	0.537466	0.71997	Ube2s	protein_coding	ubiquitin-conjugating enzyme E2S
11	48802001	48802200	0.713439	0.846316	0.992852	0.832162	11	48800332	48806434	+	ENSMUSG00000020372	0	71116	0.787984	-0.343761	0.110773	-3.1033	0.00191376	0.0254504	Rack1	protein_coding	receptor for activated C kinase 1
13	94172301	94172500	0.713428	0.985661	0.992852	0.0398724	13	94057796	94195409	+	ENSMUSG00000045312	0	2008.8	1.11838	0.161404	0.158662	1.01728	0.309019	0.522963	Lhfpl2	protein_coding	lipoma HMGIC fusion partner-like 2
2	60142301	60142500	0.713425	0.500436	0.992852	-1.86021	2	59899363	60209839	-	ENSMUSG00000026987	0	751.895	1.18283	0.242244	0.137092	1.76702	0.077225	0.224733	Baz2b	protein_coding	bromodomain adjacent to zinc finger domain, 2B
16	3974301	3974500	0.713424	0.789117	0.992852	-1.06526	16	3945007	3976632	-	ENSMUSG00000049871	0	84.0935	1.08349	0.115691	0.319032	0.362631	0.716881	0.84717	Nlrc3	protein_coding	NLR family, CARD domain containing 3
9	78108001	78108200	0.713421	0.582858	0.992852	0.317377	9	78109192	78172107	+	ENSMUSG00000009828	-993	735.317	1.00045	0.000643674	0.171782	0.00374705	0.99701	0.998862	Ick	protein_coding	intestinal cell kinase
19	14595501	14595700	0.71341	0.153922	0.963412	-3.82403	19	14448072	14598051	-	ENSMUSG00000024642	0	174.704	1.27534	0.350885	0.217556	1.61285	0.106778	0.27687	Tle4	protein_coding	transducin-like enhancer of split 4
7	57384201	57384400	0.713406	0.374351	0.992852	-2.19483	7	56716465	57387188	-	ENSMUSG00000055026	0	7.05605	0.377125	-1.40688	0.639472	-2.20007	0.0278018	0.120908	Gabrg3	protein_coding	gamma-aminobutyric acid (GABA) A receptor, subunit gamma 3
12	101913401	101913600	0.713399	0.935613	0.992852	0.0378687	12	101834043	101913267	-	ENSMUSG00000021188	-135	1552.35	1.35295	0.436113	0.145734	2.99253	0.00276672	0.0315725	Trip11	protein_coding	thyroid hormone receptor interactor 11
11	97440001	97440200	0.713398	0.316785	0.98977	-2.31563	11	97415533	97502402	+	ENSMUSG00000049807	0	2737.09	1.14994	0.201563	0.133753	1.50697	0.131817	0.315242	Arhgap23	protein_coding	Rho GTPase activating protein 23
2	181521401	181521600	0.713394	0.332844	0.991723	-2.07511	2	181520485	181555133	+	ENSMUSG00000000826	0	4051.43	1.19725	0.259723	0.131541	1.97446	0.0483296	0.168085	Dnajc5	protein_coding	DnaJ heat shock protein family (Hsp40) member C5
5	125440901	125441100	0.713392	0.286689	0.986679	-5.43984	5	125441568	125460872	+	ENSMUSG00000037905	-469	2502.97	0.979303	-0.0301725	0.114579	-0.263334	0.792293	0.894206	Bri3bp	protein_coding	Bri3 binding protein
7	143557501	143557700	0.713376	0.385375	0.992852	3.28731	7	143557230	143600090	-	ENSMUSG00000010755	0	4208.75	1.01989	0.0284089	0.161686	0.175704	0.860526	0.932364	Cars	protein_coding	cysteinyl-tRNA synthetase
17	75075701	75075900	0.713374	0.729032	0.992852	-0.882302	17	75005568	75392512	+	ENSMUSG00000001870	0	1018.9	0.720192	-0.473546	0.384528	-1.2315	0.218136	0.423729	Ltbp1	protein_coding	latent transforming growth factor beta binding protein 1
5	75163301	75163500	0.713369	0.341888	0.992027	1.92698	5	75152291	75198204	+	ENSMUSG00000029231	0	8513.46	0.925547	-0.111622	0.233376	-0.478293	0.632441	0.789947	Pdgfra	protein_coding	platelet derived growth factor receptor, alpha polypeptide
19	4713801	4714000	0.713366	0.693974	0.992852	1.97468	19	4711208	4752353	+	ENSMUSG00000067889	0	27.6418	0.804308	-0.31418	0.315047	-0.997248	0.318644	0.532046	Sptbn2	protein_coding	spectrin beta, non-erythrocytic 2
3	153943901	153944100	0.713362	0.244127	0.983401	-0.712176	3	153922357	153944632	-	ENSMUSG00000062908	0	1442	0.778623	-0.361004	0.0840717	-4.294	1.75483e-05	0.0020466	Acadm	protein_coding	acyl-Coenzyme A dehydrogenase, medium chain
7	109707001	109707200	0.713359	0.426059	0.992852	-3.47843	7	109703690	109712189	+	ENSMUSG00000031023	0	450.688	0.87402	-0.194262	0.0909901	-2.13498	0.0327627	0.133967	Akip1	protein_coding	A kinase (PRKA) interacting protein 1
8	22390401	22390600	0.713358	0.766558	0.992852	0.951162	8	22375554	22398621	-	ENSMUSG00000031482	0	325.762	1.07033	0.0980587	0.131154	0.74766	0.454665	0.654773	Slc25a15	protein_coding	solute carrier family 25 (mitochondrial carrier ornithine transporter), member 15
5	76187901	76188100	0.71335	0.351716	0.992585	3.95962	5	76183880	76209245	+	ENSMUSG00000029234	0	3280.53	0.986628	-0.0194225	0.052083	-0.372916	0.709211	0.84217	Tmem165	protein_coding	transmembrane protein 165
1	39196801	39197000	0.713335	0.473172	0.992852	-2.15417	1	39193731	39363234	+	ENSMUSG00000026077	0	167.102	1.65247	0.72462	0.353426	2.05027	0.040338	0.150166	Npas2	protein_coding	neuronal PAS domain protein 2
2	48948701	48948900	0.713329	0.972728	0.992852	0.0282776	2	48949510	49322284	+	ENSMUSG00000036792	-611	531.109	1.20889	0.273679	0.203508	1.34481	0.178686	0.376316	Mbd5	protein_coding	methyl-CpG binding domain protein 5
3	136674001	136674200	0.713329	0.480298	0.992852	1.16374	3	136670124	136937727	+	ENSMUSG00000028161	0	2615.16	0.876597	-0.190014	0.151935	-1.25062	0.211072	0.415772	Ppp3ca	protein_coding	protein phosphatase 3, catalytic subunit, alpha isoform
13	51644701	51644900	0.713328	0.680838	0.992852	-0.234723	13	51645232	51650660	+	ENSMUSG00000062248	-333	886.227	1.11277	0.15415	0.34095	0.452117	0.651185	0.803521	Cks2	protein_coding	CDC28 protein kinase regulatory subunit 2
8	47290101	47290300	0.713326	0.837505	0.992852	-0.826868	8	47180048	47352348	-	ENSMUSG00000038143	0	380.882	1.37354	0.457896	0.226934	2.01775	0.0436176	0.157678	Stox2	protein_coding	storkhead box 2
17	5052801	5053000	0.713323	0.343312	0.992192	4.65368	17	4994332	5347656	+	ENSMUSG00000069729	0	1398.55	1.24138	0.311946	0.144223	2.16293	0.0305462	0.128544	Arid1b	protein_coding	AT rich interactive domain 1B (SWI-like)
15	35886701	35886900	0.713315	0.755795	0.992852	1.07652	15	35371546	35931228	+	ENSMUSG00000037646	0	720.81	1.30321	0.382073	0.192099	1.98894	0.0467082	0.164577	Vps13b	protein_coding	vacuolar protein sorting 13B
3	88296901	88297100	0.713296	0.681666	0.992852	-0.228994	3	88297116	88321767	+	ENSMUSG00000001416	-17	9794.91	1.08666	0.119905	0.15937	0.752365	0.451831	0.652226	Cct3	protein_coding	chaperonin containing Tcp1, subunit 3 (gamma)
10	69219401	69219600	0.713294	0.707566	0.992852	1.52195	10	69151434	69291791	+	ENSMUSG00000019944	0	282.049	0.908851	-0.137884	0.149887	-0.91992	0.357615	0.570013	Rhobtb1	protein_coding	Rho-related BTB domain containing 1
10	69219501	69219700	0.713294	0.707566	0.992852	1.52195	10	69151434	69291791	+	ENSMUSG00000019944	0	282.049	0.908851	-0.137884	0.149887	-0.91992	0.357615	0.570013	Rhobtb1	protein_coding	Rho-related BTB domain containing 1
8	106157501	106157700	0.713293	0.452543	0.992852	1.88567	8	106150399	106164713	+	ENSMUSG00000031903	0	2855.54	0.956341	-0.0644034	0.156062	-0.412679	0.679842	0.823125	Pla2g15	protein_coding	phospholipase A2, group XV
8	106157601	106157800	0.713293	0.452543	0.992852	1.88567	8	106150399	106164713	+	ENSMUSG00000031903	0	2855.54	0.956341	-0.0644034	0.156062	-0.412679	0.679842	0.823125	Pla2g15	protein_coding	phospholipase A2, group XV
7	45521701	45521900	0.713293	0.495112	0.992852	1.80071	7	45522916	45526268	-	ENSMUSG00000040435	1017	4170.07	1.024	0.0342105	0.199169	0.171766	0.863621	0.933716	Ppp1r15a	protein_coding	protein phosphatase 1, regulatory (inhibitor) subunit 15A
5	148893401	148893600	0.71329	0.457067	0.992852	-3.31927	5	148874332	148995223	-	ENSMUSG00000041298	0	476.368	1.21642	0.282642	0.118224	2.39073	0.016815	0.0896252	Katnal1	protein_coding	katanin p60 subunit A-like 1
2	128372401	128372600	0.71328	0.337635	0.991723	-1.53825	2	128195993	128429349	-	ENSMUSG00000074813	0	442.314	0.92117	-0.11846	0.184494	-0.642081	0.520821	0.708523	Gm14005	lincRNA	predicted gene 14005
16	52078901	52079100	0.713279	0.435288	0.992852	-3.65447	16	52031549	52208047	+	ENSMUSG00000022637	0	1870.9	1.14932	0.200785	0.305793	0.656604	0.511436	0.700163	Cblb	protein_coding	Casitas B-lineage lymphoma b
8	11309101	11309300	0.713278	0.38707	0.992852	2.07174	8	11198423	11312826	-	ENSMUSG00000031502	0	60073.4	0.851941	-0.231175	0.155071	-1.49077	0.136023	0.32132	Col4a1	protein_coding	collagen, type IV, alpha 1
X	35952801	35953000	0.713275	0.317528	0.98977	-1.25728	X	35888832	36076562	+	ENSMUSG00000031093	0	857.746	1.08009	0.111158	0.127117	0.874458	0.381869	0.592687	Dock11	protein_coding	dedicator of cytokinesis 11
1	16228901	16229100	0.713274	0.142596	0.958415	10.534	1	16228674	16520112	-	ENSMUSG00000025920	0	656.2	1.12517	0.170137	0.114229	1.48944	0.136371	0.321598	Stau2	protein_coding	staufen (RNA binding protein) homolog 2 (Drosophila)
4	82495701	82495900	0.71327	0.508533	0.992852	2.57576	4	82290173	82705750	-	ENSMUSG00000008575	0	609.375	0.472509	-1.08159	0.38755	-2.79084	0.00525721	0.0457399	Nfib	protein_coding	nuclear factor I/B
1	163929201	163929400	0.713267	0.528656	0.992852	2.05645	1	163929100	163955126	+	ENSMUSG00000026584	0	527.729	1.0999	0.137374	0.0834402	1.64638	0.0996855	0.264419	Scyl3	protein_coding	SCY1-like 3 (S. cerevisiae)
5	64093601	64093800	0.713266	0.57645	0.992852	0.204626	5	64092936	64128355	+	ENSMUSG00000029171	0	1025.25	1.11236	0.153627	0.111841	1.37363	0.169558	0.364757	Pgm1	protein_coding	phosphoglucomutase 1
6	98993401	98993600	0.713261	0.33069	0.99158	-3.8255	6	98925338	99522721	-	ENSMUSG00000030067	0	3486.54	1.13616	0.184164	0.113181	1.62716	0.103704	0.271017	Foxp1	protein_coding	forkhead box P1
4	118123101	118123300	0.713246	0.720806	0.992852	-1.06044	4	117932154	118134914	-	ENSMUSG00000028538	0	1050.44	1.07497	0.104293	0.0607149	1.71775	0.085842	0.241166	St3gal3	protein_coding	ST3 beta-galactoside alpha-2,3-sialyltransferase 3
4	31963401	31963600	0.713242	0.658608	0.992852	-0.153759	4	31964097	32023467	+	ENSMUSG00000028284	-498	2304.38	1.14216	0.191771	0.106906	1.79383	0.0728402	0.216887	Map3k7	protein_coding	mitogen-activated protein kinase kinase kinase 7
8	33387201	33387400	0.713216	0.703845	0.992852	0.968953	8	33234384	33385527	-	ENSMUSG00000031583	-1675	518.346	1.18859	0.249248	0.126837	1.9651	0.049403	0.170137	Wrn	protein_coding	Werner syndrome RecQ like helicase
11	76381401	76381600	0.713203	0.43355	0.992852	-1.53718	11	76257198	76399140	-	ENSMUSG00000020844	0	4394.88	1.03462	0.0490977	0.121292	0.404788	0.685633	0.827071	Nxn	protein_coding	nucleoredoxin
14	57798001	57798200	0.713201	0.419965	0.992852	0.283409	14	57798180	57804980	+	ENSMUSG00000021963	0	2876.29	0.963089	-0.0542595	0.0712153	-0.761907	0.446115	0.647797	Sap18	protein_coding	Sin3-associated polypeptide 18
8	105925501	105925700	0.713191	0.947064	0.992852	0.290608	8	105900441	105931778	+	ENSMUSG00000048310	0	1042.11	0.974436	-0.0373607	0.116256	-0.321365	0.747934	0.865493	Pskh1	protein_coding	protein serine kinase H1
5	100798801	100799000	0.713181	0.36716	0.992852	0.558176	5	100762145	100798598	-	ENSMUSG00000035266	-204	224.199	1.18611	0.246236	0.201482	1.22213	0.22166	0.428027	Helq	protein_coding	helicase, POLQ-like
17	36111001	36111200	0.713177	0.34192	0.992033	0.985049	17	36109234	36111658	-	ENSMUSG00000073405	0	239.219	1.57648	0.656709	0.521541	1.25917	0.207969	0.412824	H2-T-ps	unprocessed_pseudogene	histocompatibility 2, T region locus, pseudogene
9	32250701	32250900	0.713176	0.722674	0.992852	0.787879	9	32116136	32268446	+	ENSMUSG00000041444	0	392.479	1.18244	0.241764	0.249991	0.967092	0.333498	0.546113	Arhgap32	protein_coding	Rho GTPase activating protein 32
13	34255001	34255200	0.713175	0.769105	0.992852	-1.20921	13	34179158	34345182	-	ENSMUSG00000038267	0	4.85207	1.2074	0.271899	0.448981	0.60559	0.544787	NA	Slc22a23	protein_coding	solute carrier family 22, member 23
12	21318001	21318200	0.713168	0.650775	0.992852	-0.998996	12	21316392	21323605	+	ENSMUSG00000062054	0	1159.93	0.733244	-0.447634	0.171496	-2.61017	0.00904963	0.0619396	Iah1	protein_coding	isoamyl acetate-hydrolyzing esterase 1 homolog
4	145104901	145105100	0.713166	0.437829	0.992852	-4.22575	4	144972626	145194995	-	ENSMUSG00000020220	0	1851.88	1.32409	0.404999	0.166541	2.43183	0.0150228	0.0835033	Vps13d	protein_coding	vacuolar protein sorting 13D
5	27660001	27660200	0.713162	0.465043	0.992852	0.901187	5	26817203	27727505	+	ENSMUSG00000061576	0	20.386	5.50721	2.46132	0.75231	3.27168	0.00106909	0.0186243	Dpp6	protein_coding	dipeptidylpeptidase 6
10	24711101	24711300	0.713156	0.659186	0.992852	2.33587	10	24637914	24712159	-	ENSMUSG00000037370	0	766.952	1.01413	0.0202482	0.60241	0.033612	0.973187	0.987568	Enpp1	protein_coding	ectonucleotide pyrophosphatase/phosphodiesterase 1
7	35752801	35753000	0.713149	0.235821	0.98184	-3.88065	7	35685165	35754454	-	ENSMUSG00000043671	0	1159.95	1.16	0.214124	0.107534	1.99123	0.0464561	0.163986	Dpy19l3	protein_coding	dpy-19-like 3 (C. elegans)
19	4788301	4788500	0.713144	0.318343	0.989806	-3.61427	19	4784293	4793901	-	ENSMUSG00000094936	0	26.6824	0.931378	-0.102561	0.203496	-0.503994	0.614265	0.777452	Rbm4	protein_coding	RNA binding motif protein 4
3	94974101	94974300	0.713141	0.903589	0.992852	0.553191	3	94974731	95006843	+	ENSMUSG00000038861	-432	1193.68	0.987293	-0.0184493	0.0728583	-0.253222	0.800097	0.898777	Pi4kb	protein_coding	phosphatidylinositol 4-kinase beta
13	73513401	73513600	0.713136	0.838842	0.992852	0.283658	13	73467197	73516422	+	ENSMUSG00000021608	0	1009.58	1.21946	0.286247	0.157962	1.81212	0.0699671	0.211862	Lpcat1	protein_coding	lysophosphatidylcholine acyltransferase 1
14	26526201	26526400	0.71313	0.707416	0.992852	-2.53557	14	26413168	26534931	-	ENSMUSG00000021870	0	1924.16	1.18674	0.24701	0.116797	2.11486	0.0344418	0.137674	Slmap	protein_coding	sarcolemma associated protein
4	82397101	82397300	0.713109	0.620662	0.992852	2.35349	4	82290173	82705750	-	ENSMUSG00000008575	0	609.375	0.472509	-1.08159	0.38755	-2.79084	0.00525721	0.0457399	Nfib	protein_coding	nuclear factor I/B
14	30868601	30868800	0.713104	0.598136	0.992852	-1.12839	14	30825590	30876986	+	ENSMUSG00000006526	0	809.34	0.856385	-0.223668	0.0835093	-2.67836	0.00739831	0.0556673	Tmem110	protein_coding	transmembrane protein 110
12	87472401	87472600	0.713101	0.450376	0.992852	-1.64059	12	87449936	87472299	-	ENSMUSG00000021039	-103	886.269	1.16542	0.220853	0.113655	1.94319	0.0519931	0.175601	Snw1	protein_coding	SNW domain containing 1
11	103878401	103878600	0.71309	0.0989188	0.931075	-7.30542	11	103821782	103954056	-	ENSMUSG00000034187	0	2039.68	1.27546	0.351023	0.134603	2.60785	0.00911141	0.0621893	Nsf	protein_coding	N-ethylmaleimide sensitive fusion protein
13	23425301	23425500	0.713084	0.246015	0.983401	1.34354	13	23421539	23423866	-	ENSMUSG00000036376	-1436	416.836	0.989447	-0.0153056	0.113344	-0.135036	0.892583	0.948712	Abt1	protein_coding	activator of basal transcription 1
11	59162201	59162400	0.713077	0.974543	0.992852	0.107104	11	59155369	59163739	-	ENSMUSG00000049287	0	152.447	0.932424	-0.100942	0.0835519	-1.20814	0.226995	0.433546	Iba57	protein_coding	IBA57 homolog, iron-sulfur cluster assembly
16	4683701	4683900	0.713071	0.732778	0.992852	0.196174	16	4639989	4707695	+	ENSMUSG00000004069	0	1486.93	1.14294	0.192744	0.134256	1.43564	0.151105	0.340565	Dnaja3	protein_coding	DnaJ heat shock protein family (Hsp40) member A3
2	93821801	93822000	0.713067	0.306074	0.988626	1.68078	2	93695631	93822568	-	ENSMUSG00000027198	0	5630.27	0.976313	-0.034584	0.0845094	-0.409233	0.682369	0.824826	Ext2	protein_coding	exostoses (multiple) 2
2	102127701	102127900	0.713064	0.202683	0.977427	-6.60657	2	101950203	102186385	-	ENSMUSG00000048058	0	602.581	1.13166	0.178436	0.139807	1.2763	0.201851	0.404998	Ldlrad3	protein_coding	low density lipoprotein receptor class A domain containing 3
18	37437501	37437700	0.713045	0.290947	0.986923	2.98784	18	37435621	37438654	+	ENSMUSG00000043458	0	13.0446	0.800083	-0.321779	0.345275	-0.93195	0.351363	0.563167	Pcdhb12	protein_coding	protocadherin beta 12
7	73764901	73765100	0.71304	0.703876	0.992852	1.02553	7	73740307	73776919	+	ENSMUSG00000078670	0	70.5314	1.08227	0.114055	0.242523	0.470285	0.638152	0.794244	Fam174b	protein_coding	family with sequence similarity 174, member B
9	123111801	123112000	0.713039	0.479302	0.992852	2.01363	9	123113215	123136129	+	ENSMUSG00000025785	-1216	578.917	0.96093	-0.057497	0.142922	-0.402297	0.687466	0.828465	Exosc7	protein_coding	exosome component 7
15	11996101	11996300	0.713031	0.996969	0.992852	-0.0103455	15	11981339	11996983	-	ENSMUSG00000022205	0	2220.93	0.833339	-0.263025	0.104719	-2.51172	0.0120146	0.0731087	Sub1	protein_coding	SUB1 homolog (S. cerevisiae)
4	41192901	41193100	0.713023	0.741303	0.992852	-0.989721	4	41194313	41275144	-	ENSMUSG00000028433	1214	3600.77	1.30333	0.382208	0.15694	2.43537	0.0148764	0.0830267	Ubap2	protein_coding	ubiquitin-associated protein 2
8	69845101	69845300	0.713022	0.315882	0.98977	-1.85494	8	69832624	69873163	+	ENSMUSG00000031860	0	37.5403	0.617758	-0.694886	0.202411	-3.43305	0.000596824	0.0141506	Pbx4	protein_coding	pre B cell leukemia homeobox 4
2	173226101	173226300	0.713012	0.833418	0.992852	-0.477899	2	173224458	173276533	-	ENSMUSG00000038400	0	7779.66	1.14391	0.193975	0.187591	1.03403	0.301121	0.515131	Pmepa1	protein_coding	prostate transmembrane protein, androgen induced 1
15	79063001	79063200	0.713007	0.36082	0.992585	0.380423	15	79053094	79062893	-	ENSMUSG00000033055	-109	555.751	0.927184	-0.109072	0.131166	-0.83156	0.405658	0.612564	Ankrd54	protein_coding	ankyrin repeat domain 54
9	27122901	27123100	0.713	0.441921	0.992852	-3.00379	9	27097385	27155421	-	ENSMUSG00000031990	0	1119.53	0.890493	-0.167324	0.137925	-1.21315	0.225073	0.430938	Jam3	protein_coding	junction adhesion molecule 3
3	65517101	65517300	0.712991	0.806584	0.992852	0.667648	3	65507257	65529379	-	ENSMUSG00000074580	0	24.805	0.878431	-0.187	0.222608	-0.840042	0.400885	0.609582	4931440P22Rik	transcribed_processed_pseudogene	RIKEN cDNA 4931440P22 gene
6	39116001	39116200	0.712981	0.950921	0.992852	0.270232	6	39086410	39118349	-	ENSMUSG00000038507	0	621.479	1.03901	0.0552122	0.0801153	0.689159	0.490723	0.683976	Parp12	protein_coding	poly (ADP-ribose) polymerase family, member 12
12	112671701	112671900	0.712976	0.425456	0.992852	3.31019	12	112653821	112674884	-	ENSMUSG00000001729	0	12436.8	1.07394	0.102917	0.125492	0.820111	0.412153	0.618776	Akt1	protein_coding	thymoma viral proto-oncogene 1
12	112671801	112672000	0.712976	0.425456	0.992852	3.31019	12	112653821	112674884	-	ENSMUSG00000001729	0	12436.8	1.07394	0.102917	0.125492	0.820111	0.412153	0.618776	Akt1	protein_coding	thymoma viral proto-oncogene 1
1	195131301	195131500	0.712969	0.44987	0.992852	-0.432607	1	195103789	195131570	-	ENSMUSG00000016481	0	2091.38	0.941266	-0.0873256	0.0803785	-1.08643	0.277289	0.490639	Cr1l	protein_coding	complement component (3b/4b) receptor 1-like
4	94603701	94603900	0.712953	0.336743	0.991723	-1.49789	4	94567514	94603244	-	ENSMUSG00000028577	-458	2931.3	1.09684	0.133356	0.0859045	1.55237	0.120574	0.298389	Plaa	protein_coding	phospholipase A2, activating protein
8	41239301	41239500	0.712951	0.550747	0.992852	-0.340493	8	41239759	41334086	+	ENSMUSG00000031592	-260	2271.46	1.19856	0.261302	0.0989408	2.64099	0.00826633	0.058745	Pcm1	protein_coding	pericentriolar material 1
7	90348001	90348200	0.712938	0.69158	0.992852	1.68296	7	90348699	90410438	+	ENSMUSG00000030616	-500	735.474	1.29995	0.378456	0.186795	2.02605	0.0427597	0.155341	Sytl2	protein_coding	synaptotagmin-like 2
7	90348101	90348300	0.712938	0.69158	0.992852	1.68296	7	90348699	90410438	+	ENSMUSG00000030616	-400	735.474	1.29995	0.378456	0.186795	2.02605	0.0427597	0.155341	Sytl2	protein_coding	synaptotagmin-like 2
10	117792501	117792700	0.712936	0.968901	0.992852	-0.0186542	10	117750624	117792705	-	ENSMUSG00000052798	0	1155.47	1.33148	0.413026	0.204888	2.01586	0.0438145	0.158001	Nup107	protein_coding	nucleoporin 107
7	68282801	68283000	0.712934	0.462803	0.992852	0.75901	7	68273839	68363089	+	ENSMUSG00000074071	0	31.6619	0.926058	-0.110826	0.242242	-0.457502	0.64731	0.800894	Fam169b	protein_coding	family with sequence similarity 169, member B
8	46209801	46210000	0.712918	0.538864	0.992852	-1.62254	8	46206797	46211284	-	ENSMUSG00000031633	0	16635.6	0.852733	-0.229835	0.0763038	-3.0121	0.00259448	0.0304321	Slc25a4	protein_coding	solute carrier family 25 (mitochondrial carrier, adenine nucleotide translocator), member 4
4	99931601	99931800	0.712916	0.537277	0.992852	-1.01035	4	99765402	99929813	-	ENSMUSG00000028549	-1789	181.46	0.676321	-0.56422	0.134534	-4.19388	2.74226e-05	0.00266871	Itgb3bp	protein_coding	integrin beta 3 binding protein (beta3-endonexin)
7	29117901	29118100	0.712911	0.406407	0.992852	3.77069	7	29003340	29125151	-	ENSMUSG00000030592	0	19.4532	1.49396	0.579145	0.3098	1.86941	0.0615652	0.194979	Ryr1	protein_coding	ryanodine receptor 1, skeletal muscle
11	68903501	68903700	0.712905	0.680103	0.992852	1.76502	11	68901583	68906989	+	ENSMUSG00000060938	0	29664.6	0.765962	-0.384654	0.13165	-2.9218	0.00348015	0.0359432	Rpl26	protein_coding	ribosomal protein L26
11	68903601	68903800	0.712905	0.680103	0.992852	1.76502	11	68901583	68906989	+	ENSMUSG00000060938	0	29664.6	0.765962	-0.384654	0.13165	-2.9218	0.00348015	0.0359432	Rpl26	protein_coding	ribosomal protein L26
4	135987201	135987400	0.712898	0.314583	0.98977	-0.630211	4	135975460	135987264	-	ENSMUSG00000028669	0	580.262	0.979743	-0.029524	0.124448	-0.237239	0.812471	0.906366	Pithd1	protein_coding	PITH (C-terminal proteasome-interacting domain of thioredoxin-like) domain containing 1
6	134186301	134186500	0.712893	0.815725	0.992852	-0.312093	6	134035700	134270158	+	ENSMUSG00000030199	0	1465.28	1.3356	0.41749	0.135893	3.0722	0.00212488	0.0271287	Etv6	protein_coding	ets variant 6
4	149305901	149306100	0.712889	0.216476	0.979606	5.03442	4	149176319	149307693	-	ENSMUSG00000063077	0	3066.81	1.2061	0.270345	0.127101	2.12701	0.0334192	0.135325	Kif1b	protein_coding	kinesin family member 1B
7	135631701	135631900	0.712883	0.863863	0.992852	-1.38869	7	135537824	135686294	+	ENSMUSG00000041836	0	38.5231	0.700917	-0.512685	0.358695	-1.42931	0.152916	0.343129	Ptpre	protein_coding	protein tyrosine phosphatase, receptor type, E
11	104304901	104305100	0.712871	0.0798828	0.91618	-2.76019	11	104231390	104332090	+	ENSMUSG00000018411	0	30.9307	0.879092	-0.185914	0.260695	-0.713147	0.475755	0.67275	Mapt	protein_coding	microtubule-associated protein tau
18	5759301	5759500	0.712867	0.768938	0.992852	-1.14176	18	5591860	5775467	+	ENSMUSG00000024238	0	1222.51	1.05238	0.0736547	0.189196	0.389303	0.697052	0.834407	Zeb1	protein_coding	zinc finger E-box binding homeobox 1
6	97576801	97577000	0.712861	0.885567	0.992852	0.695606	6	97286867	97617541	-	ENSMUSG00000030064	0	9.51794	0.830069	-0.268698	0.407646	-0.659144	0.509803	0.698839	Frmd4b	protein_coding	FERM domain containing 4B
5	33352401	33352600	0.712858	0.516131	0.992852	-1.24934	5	33335572	33373294	+	ENSMUSG00000079562	0	4550.91	0.986886	-0.0190448	0.058716	-0.324354	0.74567	0.863689	Maea	protein_coding	macrophage erythroblast attacher
9	66591601	66591800	0.712846	0.693111	0.992852	-0.330405	9	66514637	66593142	-	ENSMUSG00000032376	0	690.462	0.907416	-0.140164	0.0754873	-1.8568	0.0633401	0.199055	Usp3	protein_coding	ubiquitin specific peptidase 3
7	44931101	44931300	0.712839	0.502013	0.992852	2.27306	7	44900373	44929496	-	ENSMUSG00000060279	-1606	3736.02	1.2169	0.283216	0.116659	2.42774	0.0151934	0.0839876	Ap2a1	protein_coding	adaptor-related protein complex 2, alpha 1 subunit
7	27322701	27322900	0.712833	0.666451	0.992852	-1.08572	7	27305136	27337692	-	ENSMUSG00000040488	0	1092.93	0.761117	-0.393809	0.222806	-1.7675	0.0771448	0.224733	Ltbp4	protein_coding	latent transforming growth factor beta binding protein 4
5	143236201	143236400	0.712821	0.299472	0.987918	2.19789	5	143235163	143248834	+	ENSMUSG00000029587	0	390.009	1.21831	0.284887	0.126803	2.24668	0.0246602	0.112112	Zfp12	protein_coding	zinc finger protein 12
10	85957401	85957600	0.712809	0.606868	0.992852	0.248261	10	85938637	85957823	-	ENSMUSG00000001783	0	3986.72	1.02346	0.033458	0.0615438	0.543645	0.586686	0.756193	Rtcb	protein_coding	RNA 2',3'-cyclic phosphate and 5'-OH ligase
8	85072501	85072700	0.712807	0.511989	0.992852	1.25364	8	85071757	85075162	+	ENSMUSG00000060038	0	785.891	1.02081	0.0297192	0.0887404	0.3349	0.7377	0.85915	Dhps	protein_coding	deoxyhypusine synthase
18	67701201	67701400	0.712805	0.340625	0.991953	-1.69934	18	67665511	67724595	-	ENSMUSG00000024539	0	929.666	1.05413	0.0760531	0.0753206	1.00973	0.312627	0.526298	Ptpn2	protein_coding	protein tyrosine phosphatase, non-receptor type 2
7	67260101	67260300	0.712804	0.491687	0.992852	-1.84083	7	67231163	67372858	-	ENSMUSG00000030557	0	1536.72	1.05587	0.0784272	0.166077	0.472235	0.636759	0.793541	Mef2a	protein_coding	myocyte enhancer factor 2A
3	84875501	84875700	0.712804	0.864882	0.992852	-0.758156	3	84815268	84979198	+	ENSMUSG00000028086	0	346.924	1.04339	0.0612756	0.112256	0.545856	0.585165	0.754961	Fbxw7	protein_coding	F-box and WD-40 domain protein 7
5	54001201	54001400	0.7128	0.387522	0.992852	-3.70994	5	53998417	54121057	+	ENSMUSG00000039156	0	1295.45	1.10505	0.144117	0.105629	1.36437	0.172452	0.368448	Stim2	protein_coding	stromal interaction molecule 2
7	79716001	79716200	0.712782	0.27975	0.986679	-1.4482	7	79698099	79714186	-	ENSMUSG00000050382	-1816	525.477	0.967247	-0.0480441	0.109532	-0.438629	0.66093	0.810968	Kif7	protein_coding	kinesin family member 7
1	156459701	156459900	0.712777	0.430271	0.992852	4.34397	1	156428108	156474328	-	ENSMUSG00000026600	0	4569.16	1.32355	0.404411	0.144333	2.80192	0.0050799	0.0447805	Soat1	protein_coding	sterol O-acyltransferase 1
5	134099201	134099400	0.712772	0.626572	0.992852	0.33271	5	134099711	134144343	+	ENSMUSG00000015944	-312	507.875	0.935871	-0.0956187	0.16754	-0.570723	0.568187	0.743103	Gatsl2	protein_coding	GATS protein-like 2
10	81594601	81594800	0.712764	0.59519	0.992852	-1.08056	10	81590904	81601073	-	ENSMUSG00000034758	0	530.325	0.674867	-0.567324	0.152945	-3.70933	0.000207806	0.00840104	Tle6	protein_coding	transducin-like enhancer of split 6
14	28509001	28509200	0.712764	0.265746	0.98498	1.55088	14	28508074	28511392	-	ENSMUSG00000097002	0	9.47291	0.550041	-0.862389	0.554348	-1.55568	0.119784	0.296973	Gm2670	antisense_RNA	predicted gene 2670
5	121662001	121662200	0.712739	0.960747	0.992852	0.0822164	5	121621026	121660514	-	ENSMUSG00000029456	-1488	155.855	0.887839	-0.17163	0.251194	-0.683255	0.494446	0.687341	Acad10	protein_coding	acyl-Coenzyme A dehydrogenase family, member 10
2	102757601	102757800	0.712736	0.317107	0.98977	-4.45907	2	102658659	102790784	+	ENSMUSG00000005089	0	14.9753	1.09669	0.133162	0.392053	0.339653	0.734118	0.85698	Slc1a2	protein_coding	solute carrier family 1 (glial high affinity glutamate transporter), member 2
13	111809901	111810100	0.712736	0.497196	0.992852	-1.86407	13	111746428	111808993	-	ENSMUSG00000021754	-909	262.711	1.09319	0.128548	0.298972	0.429966	0.667221	0.814865	Map3k1	protein_coding	mitogen-activated protein kinase kinase kinase 1
3	135523101	135523300	0.712722	0.793458	0.992852	1.69246	3	135485611	135571404	+	ENSMUSG00000028164	0	1204.39	0.961921	-0.0560095	0.133507	-0.419526	0.674832	0.819897	Manba	protein_coding	mannosidase, beta A, lysosomal
9	22632501	22632700	0.712715	0.316901	0.98977	-2.26688	9	22475715	22888280	+	ENSMUSG00000035919	0	152.327	0.810437	-0.303228	0.143122	-2.11867	0.0341179	0.136966	Bbs9	protein_coding	Bardet-Biedl syndrome 9 (human)
5	149694801	149695000	0.71271	0.204414	0.97754	-3.08989	5	149678230	149762599	+	ENSMUSG00000051950	0	1095.48	0.978029	-0.0320504	0.118909	-0.269537	0.787516	0.891634	B3glct	protein_coding	beta-3-glucosyltransferase
11	86684801	86685000	0.712703	0.428656	0.992852	-1.47024	11	86583865	86683836	-	ENSMUSG00000018171	-966	9714.1	0.648449	-0.624935	0.236646	-2.6408	0.00827107	0.058745	Vmp1	protein_coding	vacuole membrane protein 1
5	36989401	36989600	0.712675	0.501347	0.992852	-0.420935	5	36966104	36988982	-	ENSMUSG00000039474	-420	1642.88	1.17922	0.237834	0.0719068	3.30754	0.000941209	0.0172888	Wfs1	protein_coding	wolframin ER transmembrane glycoprotein
2	169635601	169635800	0.712667	0.337804	0.991723	-1.03928	2	169633013	170071816	+	ENSMUSG00000047907	0	47.6035	1.5769	0.657095	0.428121	1.53484	0.124824	0.304897	Tshz2	protein_coding	teashirt zinc finger family member 2
16	28838001	28838200	0.712666	0.628682	0.992852	-0.452881	16	28826176	28929698	-	ENSMUSG00000051065	0	370.227	1.05441	0.0764394	0.148219	0.515719	0.606051	0.770705	Mb21d2	protein_coding	Mab-21 domain containing 2
11	35895601	35895800	0.71266	0.432616	0.992852	-2.08883	11	35838400	35980527	-	ENSMUSG00000018849	0	52.4971	0.952619	-0.0700287	0.404893	-0.172956	0.862686	0.933311	Wwc1	protein_coding	WW, C2 and coiled-coil domain containing 1
1	64105001	64105200	0.712649	0.417489	0.992852	-1.33846	1	64029447	64122282	-	ENSMUSG00000025959	0	477.304	1.30794	0.387297	0.312215	1.24048	0.214797	0.419684	Klf7	protein_coding	Kruppel-like factor 7 (ubiquitous)
7	24971901	24972100	0.712642	0.890061	0.992852	0.0939656	7	24969750	24972728	-	ENSMUSG00000003380	0	4082.55	0.759983	-0.39596	0.164505	-2.40699	0.0160848	0.0871878	Rabac1	protein_coding	Rab acceptor 1 (prenylated)
4	134764001	134764200	0.712641	0.230376	0.981406	-6.27287	4	134744735	134768024	-	ENSMUSG00000037295	0	1141.24	1.03725	0.0527686	0.0820449	0.643167	0.520116	0.708219	Ldlrap1	protein_coding	low density lipoprotein receptor adaptor protein 1
7	45552201	45552400	0.712633	0.388115	0.992852	-2.54266	7	45526330	45554229	+	ENSMUSG00000040428	0	263.98	0.594135	-0.751137	0.362821	-2.07027	0.0384273	0.146028	Plekha4	protein_coding	pleckstrin homology domain containing, family A (phosphoinositide binding specific) member 4
18	66004501	66004700	0.712627	0.873399	0.992852	0.46587	18	65980754	66022580	-	ENSMUSG00000041891	0	8510.4	1.20191	0.265325	0.0509205	5.21057	1.88264e-07	0.000162737	Lman1	protein_coding	lectin, mannose-binding, 1
9	115261801	115262000	0.71262	0.628357	0.992852	2.26645	9	115242607	115310421	-	ENSMUSG00000032437	0	8865.99	1.22559	0.29348	0.0810175	3.62242	0.00029186	0.00979196	Stt3b	protein_coding	STT3, subunit of the oligosaccharyltransferase complex, homolog B (S. cerevisiae)
4	15266501	15266700	0.712616	0.925319	0.992852	0.0387498	4	15265831	15286753	+	ENSMUSG00000043252	0	2027.71	1.25109	0.323189	0.120336	2.68572	0.00723732	0.0552193	Tmem64	protein_coding	transmembrane protein 64
5	76183401	76183600	0.712615	0.556869	0.992852	1.36157	5	76183880	76209245	+	ENSMUSG00000029234	-281	3280.53	0.986628	-0.0194225	0.052083	-0.372916	0.709211	0.84217	Tmem165	protein_coding	transmembrane protein 165
9	54700501	54700700	0.712602	0.49999	0.992852	4.04135	9	54698873	54716315	+	ENSMUSG00000032285	0	194.841	1.20033	0.263428	0.173938	1.51449	0.129901	0.312319	Dnaja4	protein_coding	DnaJ heat shock protein family (Hsp40) member A4
1	39213301	39213500	0.712602	0.683988	0.992852	-0.977821	1	39193731	39363234	+	ENSMUSG00000026077	0	167.102	1.65247	0.72462	0.353426	2.05027	0.040338	0.150166	Npas2	protein_coding	neuronal PAS domain protein 2
2	31502701	31502900	0.712599	0.656088	0.992852	-2.97569	2	31470207	31520672	+	ENSMUSG00000076441	0	1914.94	0.792996	-0.334614	0.271219	-1.23374	0.2173	0.422887	Ass1	protein_coding	argininosuccinate synthetase 1
7	28815901	28816100	0.712594	0.204735	0.977576	4.1286	7	28808541	28822266	+	ENSMUSG00000015165	0	9554.36	0.93315	-0.0998191	0.107012	-0.932785	0.350931	0.562984	Hnrnpl	protein_coding	heterogeneous nuclear ribonucleoprotein L
5	112277101	112277300	0.712575	0.154018	0.963423	-1.51568	5	112276691	112315361	+	ENSMUSG00000029344	0	3204.57	1.22909	0.297592	0.110354	2.69672	0.0070027	0.0541756	Tpst2	protein_coding	protein-tyrosine sulfotransferase 2
7	29292901	29293100	0.712573	0.328962	0.991023	-4.30599	7	29289320	29293390	+	ENSMUSG00000037166	0	228.094	0.770355	-0.376405	0.347377	-1.08356	0.278558	0.491818	Ppp1r14a	protein_coding	protein phosphatase 1, regulatory (inhibitor) subunit 14A
9	80165801	80166000	0.712572	0.715779	0.992852	-0.289979	9	80165031	80311729	+	ENSMUSG00000033577	0	666.315	0.992152	-0.0113666	0.0920531	-0.123479	0.901728	0.95337	Myo6	protein_coding	myosin VI
13	60733101	60733300	0.71257	0.994789	0.992852	0.0227687	13	60601947	60763185	+	ENSMUSG00000021559	0	906.925	0.798563	-0.324521	0.429567	-0.755461	0.449972	0.650949	Dapk1	protein_coding	death associated protein kinase 1
5	124236601	124236800	0.712532	0.735998	0.992852	-1.04881	5	124118690	124249760	-	ENSMUSG00000029406	0	270.761	1.47476	0.560481	0.245697	2.28118	0.0225375	0.106698	Pitpnm2	protein_coding	phosphatidylinositol transfer protein, membrane-associated 2
6	38835401	38835600	0.712528	0.791872	0.992852	1.15703	6	38694390	38876165	-	ENSMUSG00000061436	0	387.031	1.93525	0.95252	0.291036	3.27286	0.00106466	0.0186031	Hipk2	protein_coding	homeodomain interacting protein kinase 2
6	38835501	38835700	0.712528	0.791872	0.992852	1.15703	6	38694390	38876165	-	ENSMUSG00000061436	0	387.031	1.93525	0.95252	0.291036	3.27286	0.00106466	0.0186031	Hipk2	protein_coding	homeodomain interacting protein kinase 2
8	85526501	85526700	0.712528	0.254857	0.984489	-2.5778	8	85492576	85527560	+	ENSMUSG00000031700	0	999.983	1.01726	0.0246843	0.180798	0.136529	0.891403	0.948412	Gpt2	protein_coding	glutamic pyruvate transaminase (alanine aminotransferase) 2
14	57835201	57835400	0.712522	0.83897	0.992852	0.474937	14	57832702	57890262	-	ENSMUSG00000021969	0	3958.13	0.953939	-0.0680315	0.0961619	-0.707467	0.479276	0.675519	Zdhhc20	protein_coding	zinc finger, DHHC domain containing 20
6	137736501	137736700	0.712501	0.879269	0.992852	0.334372	6	137735078	137751932	+	ENSMUSG00000030224	0	5470.63	1.08811	0.121818	0.100089	1.21709	0.22357	0.429683	Strap	protein_coding	serine/threonine kinase receptor associated protein
3	95894401	95894600	0.712493	0.395631	0.992852	0.701851	3	95893969	95898288	+	ENSMUSG00000015750	0	1865.65	0.997696	-0.00332723	0.0987463	-0.0336948	0.973121	0.987568	Aph1a	protein_coding	aph1 homolog A, gamma secretase subunit
12	108317201	108317400	0.712488	0.598417	0.992852	1.5055	12	108313779	108328030	-	ENSMUSG00000097847	0	32.963	1.38497	0.469859	0.230197	2.04112	0.0412389	0.152282	4930478K11Rik	antisense_RNA	RIKEN cDNA 4930478K11 gene
14	73384401	73384600	0.712477	0.475804	0.992852	0.653552	14	73362231	73385271	-	ENSMUSG00000022108	0	19072	0.831231	-0.266679	0.192371	-1.38627	0.165664	0.359592	Itm2b	protein_coding	integral membrane protein 2B
14	73384501	73384700	0.712477	0.475804	0.992852	0.653552	14	73362231	73385271	-	ENSMUSG00000022108	0	19072	0.831231	-0.266679	0.192371	-1.38627	0.165664	0.359592	Itm2b	protein_coding	integral membrane protein 2B
15	77102701	77102900	0.712472	0.357088	0.992585	2.40262	15	77078990	77307053	-	ENSMUSG00000033565	0	5889.51	1.01419	0.0203247	0.0932377	0.217988	0.827438	0.914776	Rbfox2	protein_coding	RNA binding protein, fox-1 homolog (C. elegans) 2
5	72763101	72763300	0.712452	0.552281	0.992852	-3.33333	5	72755718	72868483	-	ENSMUSG00000029217	0	45.0684	1.03425	0.0485833	0.487625	0.0996324	0.920636	0.963449	Tec	protein_coding	tec protein tyrosine kinase
13	42884001	42884200	0.712437	0.882867	0.992852	0.744128	13	42680623	43138526	+	ENSMUSG00000054728	0	428.494	1.16874	0.22496	0.176791	1.27247	0.203208	0.406888	Phactr1	protein_coding	phosphatase and actin regulator 1
17	34959001	34959200	0.712436	0.642732	0.992852	-0.152776	17	34956436	34959238	-	ENSMUSG00000090877	0	1036.11	0.896033	-0.158376	0.198927	-0.796152	0.425944	0.631354	Hspa1b	protein_coding	heat shock protein 1B
2	167491501	167491700	0.712426	0.459103	0.992852	-2.88172	2	167492645	167516173	+	ENSMUSG00000006418	-946	1839.97	0.95362	-0.0685131	0.0697408	-0.982396	0.325905	0.538283	Rnf114	protein_coding	ring finger protein 114
11	79340901	79341100	0.712421	0.243806	0.983401	5.39087	11	79339693	79581612	+	ENSMUSG00000020716	0	1245.81	1.19001	0.250975	0.124919	2.00911	0.0445258	0.159821	Nf1	protein_coding	neurofibromin 1
11	79341001	79341200	0.712421	0.243806	0.983401	5.39087	11	79339693	79581612	+	ENSMUSG00000020716	0	1245.81	1.19001	0.250975	0.124919	2.00911	0.0445258	0.159821	Nf1	protein_coding	neurofibromin 1
7	127904101	127904300	0.71242	0.399843	0.992852	0.261342	7	127904082	127909664	+	ENSMUSG00000030802	0	1400.01	1.0424	0.0599103	0.124708	0.480405	0.630939	0.789144	Bckdk	protein_coding	branched chain ketoacid dehydrogenase kinase
5	147492401	147492600	0.712415	0.56722	0.992852	-2.17761	5	147430161	147548502	+	ENSMUSG00000029647	0	1195.92	0.983947	-0.0233478	0.102781	-0.227161	0.820299	0.911202	Pan3	protein_coding	PAN3 poly(A) specific ribonuclease subunit
5	147492501	147492700	0.712415	0.56722	0.992852	-2.17761	5	147430161	147548502	+	ENSMUSG00000029647	0	1195.92	0.983947	-0.0233478	0.102781	-0.227161	0.820299	0.911202	Pan3	protein_coding	PAN3 poly(A) specific ribonuclease subunit
7	111080201	111080400	0.712414	0.422226	0.992852	2.47046	7	111067985	111083030	-	ENSMUSG00000005610	0	28953.9	1.12852	0.174432	0.0880852	1.98026	0.0476743	0.166803	Eif4g2	protein_coding	eukaryotic translation initiation factor 4, gamma 2
16	35984301	35984500	0.712413	0.710816	0.992852	1.88045	16	35966752	35983230	-	ENSMUSG00000086324	-1072	3778.52	1.35449	0.437748	0.271312	1.61345	0.106647	0.276633	Gm15564	antisense_RNA	predicted gene 15564
12	75668301	75668500	0.712412	0.449677	0.992852	-1.77094	12	75630594	75669537	-	ENSMUSG00000045690	0	471.611	0.830678	-0.267639	0.121022	-2.2115	0.0270015	0.118959	Wdr89	protein_coding	WD repeat domain 89
12	75668401	75668600	0.712412	0.449677	0.992852	-1.77094	12	75630594	75669537	-	ENSMUSG00000045690	0	471.611	0.830678	-0.267639	0.121022	-2.2115	0.0270015	0.118959	Wdr89	protein_coding	WD repeat domain 89
7	99560001	99560200	0.712405	0.411353	0.992852	3.96552	7	99535466	99606771	+	ENSMUSG00000018909	0	1259.14	1.12804	0.173823	0.199156	0.872798	0.382773	0.593678	Arrb1	protein_coding	arrestin, beta 1
19	29948801	29949000	0.712396	0.573074	0.992852	1.42565	19	29925114	29960718	+	ENSMUSG00000024810	0	14.1086	1.13837	0.186972	0.653531	0.286095	0.774806	0.883782	Il33	protein_coding	interleukin 33
5	63928701	63928900	0.712396	0.839552	0.992852	0.222081	5	63908896	63968905	-	ENSMUSG00000047881	0	930.206	1.33114	0.412666	0.11061	3.73082	0.000190856	0.00787387	Rell1	protein_coding	RELT-like 1
2	121448701	121448900	0.712389	0.764067	0.992852	-0.291249	2	121449195	121458313	+	ENSMUSG00000074884	-296	1561.75	0.75805	-0.399635	0.166705	-2.39726	0.0165183	0.088622	Serf2	protein_coding	small EDRK-rich factor 2
11	98960901	98961100	0.712378	0.862684	0.992852	0.109994	11	98927818	98974942	+	ENSMUSG00000037992	0	2284.37	0.942398	-0.085592	0.237634	-0.360184	0.71871	0.848649	Rara	protein_coding	retinoic acid receptor, alpha
13	28951301	28951500	0.712374	0.902002	0.992852	0.0680441	13	28948919	28953713	-	ENSMUSG00000076431	0	1377.33	1.28373	0.360344	0.241811	1.49019	0.136175	0.321357	Sox4	protein_coding	SRY (sex determining region Y)-box 4
6	115220901	115221100	0.712365	0.41139	0.992852	-1.41105	6	115134902	115282626	+	ENSMUSG00000009394	0	5.78207	0.853574	-0.228413	0.452032	-0.505302	0.613347	0.776927	Syn2	protein_coding	synapsin II
6	5288101	5288300	0.712357	0.971781	0.992852	0.0989557	6	5264147	5298455	-	ENSMUSG00000032667	0	1726.69	1.01953	0.0279048	0.0709076	0.393538	0.693922	0.832628	Pon2	protein_coding	paraoxonase 2
5	121575901	121576100	0.712335	0.415531	0.992852	1.08255	5	121566027	121593824	-	ENSMUSG00000029455	0	6755.97	0.912143	-0.132669	0.109188	-1.21505	0.224347	0.430333	Aldh2	protein_coding	aldehyde dehydrogenase 2, mitochondrial
17	44106101	44106300	0.71233	0.494429	0.992852	-1.44878	17	44096308	44105809	-	ENSMUSG00000023961	-293	148.182	1.30514	0.38421	0.199555	1.92533	0.0541877	0.180136	Enpp4	protein_coding	ectonucleotide pyrophosphatase/phosphodiesterase 4
11	62280301	62280500	0.71232	0.596071	0.992852	2.51902	11	62281473	62328451	+	ENSMUSG00000042298	-974	1206.43	1.04558	0.0643093	0.0887241	0.724823	0.468561	0.666721	Ttc19	protein_coding	tetratricopeptide repeat domain 19
13	34876301	34876500	0.712298	0.442453	0.992852	0.578627	13	34875494	34902877	+	ENSMUSG00000021413	0	1599.97	1.28462	0.361347	0.118672	3.04493	0.00232736	0.0284294	Prpf4b	protein_coding	pre-mRNA processing factor 4B
6	122742301	122742500	0.712296	0.437697	0.992852	-0.542276	6	122727809	122801640	-	ENSMUSG00000003153	0	386.189	1.1563	0.20952	0.249594	0.839443	0.401221	0.609589	Slc2a3	protein_coding	solute carrier family 2 (facilitated glucose transporter), member 3
7	28447601	28447800	0.71229	0.429148	0.992852	3.4927	7	28437447	28448233	+	ENSMUSG00000060791	0	5.38107	0.613882	-0.703966	0.436047	-1.61442	0.106435	NA	Gmfg	protein_coding	glia maturation factor, gamma
11	72410901	72411100	0.712288	0.428057	0.992852	1.08933	11	72389164	72411713	-	ENSMUSG00000045667	0	34.68	1.27837	0.354309	0.505752	0.700558	0.483579	0.678914	Smtnl2	protein_coding	smoothelin-like 2
11	98589001	98589200	0.712284	0.621451	0.992852	-0.447501	11	98581256	98587368	-	ENSMUSG00000038150	-1634	1874.53	0.895195	-0.159726	0.0918622	-1.73875	0.082078	0.234133	Ormdl3	protein_coding	ORM1-like 3 (S. cerevisiae)
5	41821601	41821800	0.712274	0.521182	0.992852	0.621253	5	41787542	41844168	-	ENSMUSG00000061755	0	1782.92	1.48447	0.56995	0.136753	4.16773	3.07646e-05	0.00283094	Bod1l	protein_coding	biorientation of chromosomes in cell division 1-like
2	5952201	5952400	0.712274	0.590446	0.992852	0.502645	2	5951469	6056703	+	ENSMUSG00000043241	0	1051.24	1.14842	0.19965	0.103475	1.92946	0.0536734	0.179216	Upf2	protein_coding	UPF2 regulator of nonsense transcripts homolog (yeast)
3	105704001	105704200	0.712259	0.941196	0.992852	-0.155305	3	105704599	105720842	+	ENSMUSG00000048458	-400	177.504	0.900867	-0.150614	0.325599	-0.462574	0.64367	0.798003	Fam212b	protein_coding	family with sequence similarity 212, member B
8	40865101	40865300	0.712258	0.370054	0.992852	-5.07822	8	40862396	40922308	+	ENSMUSG00000031596	0	740.911	1.1636	0.218591	0.46521	0.469876	0.638444	0.79454	Slc7a2	protein_coding	solute carrier family 7 (cationic amino acid transporter, y+ system), member 2
10	21995601	21995800	0.712255	0.790414	0.992852	-0.259447	10	21882184	21999903	+	ENSMUSG00000019970	0	9142.97	1.28969	0.367026	0.37189	0.986922	0.323681	0.536708	Sgk1	protein_coding	serum/glucocorticoid regulated kinase 1
15	55071401	55071600	0.712235	0.837875	0.992852	0.514797	15	55015129	55072152	-	ENSMUSG00000037343	0	1253.04	1.23181	0.300774	0.0759098	3.96226	7.42435e-05	0.00474351	Taf2	protein_coding	TATA-box binding protein associated factor 2
2	155611001	155611200	0.712234	0.515694	0.992852	3.57303	2	155611212	155634307	+	ENSMUSG00000074652	-13	75.0919	1.57031	0.651053	0.644734	1.0098	0.312591	0.526298	Myh7b	protein_coding	myosin, heavy chain 7B, cardiac muscle, beta
13	63261401	63261600	0.71222	0.952944	0.992852	-0.154176	13	63014934	63326096	+	ENSMUSG00000021458	0	521.416	0.88316	-0.179254	0.139234	-1.28743	0.197946	0.400333	2010111I01Rik	protein_coding	RIKEN cDNA 2010111I01 gene
3	123103401	123103600	0.712214	0.452323	0.992852	0.483501	3	123076519	123236147	-	ENSMUSG00000050315	0	667.146	1.45584	0.541854	0.210178	2.57807	0.00993552	0.0654276	Synpo2	protein_coding	synaptopodin 2
4	135874101	135874300	0.712214	0.250811	0.984032	0.928775	4	135870918	135873850	-	ENSMUSG00000028675	-252	2603.61	0.866463	-0.20679	0.10364	-1.99528	0.0460125	0.163007	Pnrc2	protein_coding	proline-rich nuclear receptor coactivator 2
16	93807901	93808100	0.712205	0.393303	0.992852	3.89248	16	93711907	93810585	+	ENSMUSG00000022946	0	693.309	1.15516	0.208097	0.158868	1.30988	0.190238	0.390821	Dopey2	protein_coding	dopey family member 2
10	116984801	116985000	0.7122	0.428243	0.992852	-1.46229	10	116986314	117025040	+	ENSMUSG00000020169	-1315	9.28708	1.0667	0.0931566	0.410796	0.226771	0.820602	0.911206	Best3	protein_coding	bestrophin 3
17	3352901	3353100	0.712197	0.716442	0.992852	-0.367038	17	3326573	3519397	+	ENSMUSG00000023800	0	414.15	1.20985	0.274824	0.239308	1.14841	0.2508	0.460573	Tiam2	protein_coding	T cell lymphoma invasion and metastasis 2
7	16222901	16223100	0.712185	0.225839	0.981213	7.12209	7	16197147	16222037	-	ENSMUSG00000006019	-865	543.238	0.895308	-0.159544	0.118626	-1.34493	0.178648	0.376316	Dhx34	protein_coding	DEAH (Asp-Glu-Ala-His) box polypeptide 34
2	34370101	34370300	0.712178	0.392043	0.992852	-2.67131	2	34171457	34373140	-	ENSMUSG00000038718	0	528.411	1.29036	0.367769	0.125003	2.94209	0.00326006	0.0345148	Pbx3	protein_coding	pre B cell leukemia homeobox 3
16	93780801	93781000	0.712178	0.387098	0.992852	-1.94255	16	93711907	93810585	+	ENSMUSG00000022946	0	693.309	1.15516	0.208097	0.158868	1.30988	0.190238	0.390821	Dopey2	protein_coding	dopey family member 2
10	120876101	120876300	0.712146	0.711085	0.992852	0.730297	10	120781096	120899101	-	ENSMUSG00000051236	0	6336.75	1.33953	0.421731	0.132141	3.19152	0.00141525	0.0218495	Msrb3	protein_coding	methionine sulfoxide reductase B3
12	80133201	80133400	0.712145	0.763724	0.992852	-1.87585	12	80120548	80132844	-	ENSMUSG00000097729	-358	105.202	0.890347	-0.167561	0.177501	-0.943998	0.345171	0.557516	2310015A10Rik	processed_transcript	RIKEN cDNA 2310015A10 gene
5	100499001	100499200	0.712138	0.603001	0.992852	-0.399204	5	100441918	100500639	-	ENSMUSG00000035310	0	370.683	1.4783	0.563941	0.189553	2.97512	0.00292876	0.0327784	Lin54	protein_coding	lin-54 homolog (C. elegans)
11	98770101	98770300	0.712125	0.836266	0.992852	0.642028	11	98740638	98769006	+	ENSMUSG00000058756	1096	2576.51	1.00917	0.0131628	0.297235	0.0442843	0.964678	0.984073	Thra	protein_coding	thyroid hormone receptor alpha
2	92018001	92018200	0.712114	0.967393	0.992852	-0.126299	2	91982328	92024502	-	ENSMUSG00000027230	0	7505.35	1.1228	0.167102	0.20557	0.812873	0.416291	0.622446	Creb3l1	protein_coding	cAMP responsive element binding protein 3-like 1
2	92018101	92018300	0.712114	0.967393	0.992852	-0.126299	2	91982328	92024502	-	ENSMUSG00000027230	0	7505.35	1.1228	0.167102	0.20557	0.812873	0.416291	0.622446	Creb3l1	protein_coding	cAMP responsive element binding protein 3-like 1
11	103028601	103028800	0.712113	0.119934	0.946577	0.649503	11	102994047	103028333	-	ENSMUSG00000020935	-269	1482.64	1.02446	0.0348642	0.113526	0.307103	0.758765	0.872859	Dcakd	protein_coding	dephospho-CoA kinase domain containing
6	146889501	146889700	0.712109	0.785741	0.992852	0.990705	6	146888487	147032025	+	ENSMUSG00000016487	0	6774.07	1.28513	0.361915	0.116143	3.11613	0.00183242	0.0248637	Ppfibp1	protein_coding	PTPRF interacting protein, binding protein 1 (liprin beta 1)
1	136627101	136627300	0.712109	0.384029	0.992852	7.05977	1	136624901	136630053	+	ENSMUSG00000041483	0	764.253	1.2096	0.274529	0.176476	1.55562	0.1198	0.296973	Zfp281	protein_coding	zinc finger protein 281
16	27417701	27417900	0.712106	0.361247	0.992706	2.03993	16	27388869	27452218	+	ENSMUSG00000038127	0	2398.1	1.04667	0.0658019	0.119354	0.551317	0.581417	0.752421	Ccdc50	protein_coding	coiled-coil domain containing 50
8	114559301	114559500	0.712104	0.0780355	0.913887	-5.99194	8	114439655	115352708	+	ENSMUSG00000004637	0	218.367	0.967963	-0.0469768	0.170049	-0.276255	0.782352	0.888803	Wwox	protein_coding	WW domain-containing oxidoreductase
11	51605701	51605900	0.712097	0.47955	0.992852	-0.336833	11	51584757	51604489	+	ENSMUSG00000020359	1213	652.841	1.04639	0.0654168	0.107474	0.608676	0.542739	0.72426	Phykpl	protein_coding	5-phosphohydroxy-L-lysine phospholyase
12	110539501	110539700	0.712096	0.123106	0.947744	4.60526	12	110485739	110583061	+	ENSMUSG00000017843	0	3015.85	0.972652	-0.0400048	0.0780562	-0.512513	0.608292	0.772401	Ppp2r5c	protein_coding	protein phosphatase 2, regulatory subunit B', gamma
2	58566601	58566800	0.712096	0.561972	0.992852	-0.214143	2	58567298	58792971	+	ENSMUSG00000026839	-499	88.6972	0.586015	-0.77099	0.165789	-4.65044	3.31229e-06	0.000884984	Upp2	protein_coding	uridine phosphorylase 2
8	118287501	118287700	0.712093	0.496116	0.992852	-1.81276	8	118283733	119324921	+	ENSMUSG00000031841	0	44.2049	0.28398	-1.81614	0.535534	-3.39127	0.000695696	0.0149805	Cdh13	protein_coding	cadherin 13
12	108529301	108529500	0.71208	0.318585	0.989806	1.96865	12	108370957	108539617	+	ENSMUSG00000058070	0	1638.12	1.07523	0.104648	0.207745	0.503733	0.614449	0.777452	Eml1	protein_coding	echinoderm microtubule associated protein like 1
11	77371301	77371500	0.712077	0.801346	0.992852	1.01254	11	77216287	77460220	+	ENSMUSG00000037926	0	357.904	1.05602	0.0786403	0.236012	0.333205	0.738979	0.859507	Ssh2	protein_coding	slingshot homolog 2 (Drosophila)
4	148938401	148938600	0.71207	0.251537	0.984126	-1.62896	4	148804429	148954889	+	ENSMUSG00000028977	0	8.12041	0.849547	-0.235235	0.316604	-0.742994	0.457485	0.657224	Casz1	protein_coding	castor zinc finger 1
15	97826701	97826900	0.712059	0.907343	0.992852	0.276243	15	97792664	97844502	-	ENSMUSG00000022475	0	6330.97	0.999279	-0.00104004	0.13517	-0.00769432	0.993861	0.997458	Hdac7	protein_coding	histone deacetylase 7
4	150599401	150599600	0.712058	0.692547	0.992852	2.14138	4	150281646	150621966	+	ENSMUSG00000039852	0	3206.56	0.996852	-0.00454889	0.101718	-0.0447204	0.96433	0.984012	Rere	protein_coding	arginine glutamic acid dipeptide (RE) repeats
4	150599501	150599700	0.712058	0.692547	0.992852	2.14138	4	150281646	150621966	+	ENSMUSG00000039852	0	3206.56	0.996852	-0.00454889	0.101718	-0.0447204	0.96433	0.984012	Rere	protein_coding	arginine glutamic acid dipeptide (RE) repeats
11	97279201	97279400	0.712054	0.464736	0.992852	-0.347198	11	97280128	97282897	+	ENSMUSG00000086680	-729	6.15019	0.744458	-0.425738	0.40515	-1.05082	0.293343	0.507258	Gm11592	antisense_RNA	predicted gene 11592
3	135612401	135612600	0.71205	0.289051	0.986722	2.28426	3	135584655	135691547	-	ENSMUSG00000028163	0	1579.69	1.14132	0.190705	0.178586	1.06786	0.285584	0.499092	Nfkb1	protein_coding	nuclear factor of kappa light polypeptide gene enhancer in B cells 1, p105
10	77260201	77260400	0.712049	0.812433	0.992852	1.22235	10	77257776	77259223	-	ENSMUSG00000078444	-979	29.4131	0.54923	-0.864516	0.489705	-1.76538	0.0774994	0.225382	Gm10941	bidirectional_promoter_lncRNA	predicted gene 10941
11	86684301	86684500	0.712041	0.556837	0.992852	-0.35762	11	86583865	86683836	-	ENSMUSG00000018171	-466	9714.1	0.648449	-0.624935	0.236646	-2.6408	0.00827107	0.058745	Vmp1	protein_coding	vacuole membrane protein 1
4	150544901	150545100	0.712038	0.732665	0.992852	-0.454081	4	150281646	150621966	+	ENSMUSG00000039852	0	3206.56	0.996852	-0.00454889	0.101718	-0.0447204	0.96433	0.984012	Rere	protein_coding	arginine glutamic acid dipeptide (RE) repeats
12	80960401	80960600	0.712019	0.674784	0.992852	0.584509	12	80953185	80968079	-	ENSMUSG00000021135	0	5.29408	0.811369	-0.301571	0.511204	-0.589922	0.555243	NA	Slc10a1	protein_coding	solute carrier family 10 (sodium/bile acid cotransporter family), member 1
2	40127401	40127600	0.712018	0.275705	0.986137	3.47136	2	40127504	40127860	-	ENSMUSG00000083240	0	4.83423	0.892071	-0.164769	0.450084	-0.366086	0.714301	NA	Gm13453	processed_pseudogene	predicted gene 13453
5	107283901	107284100	0.712003	0.846253	0.992852	0.435483	5	107106570	107289629	-	ENSMUSG00000029287	0	7551.5	1.0918	0.126712	0.268511	0.471907	0.636993	0.793541	Tgfbr3	protein_coding	transforming growth factor, beta receptor III
3	141839201	141839400	0.712002	0.661127	0.992852	-2.76348	3	141837136	142169425	-	ENSMUSG00000052430	0	406.858	1.94758	0.96168	0.171409	5.61044	2.01808e-08	3.44339e-05	Bmpr1b	protein_coding	bone morphogenetic protein receptor, type 1B
4	123666001	123666200	0.712	0.949115	0.992852	0.178655	4	123665881	123671217	+	ENSMUSG00000087307	0	6.87761	0.914378	-0.129137	0.389038	-0.331939	0.739935	0.86004	Gm12925	antisense_RNA	predicted gene 12925
3	14660601	14660800	0.711978	0.415479	0.992852	-1.88775	3	14641727	14663002	+	ENSMUSG00000027555	0	941.12	0.939562	-0.0899402	0.146662	-0.613246	0.539714	0.72173	Car13	protein_coding	carbonic anhydrase 13
3	96169701	96169900	0.71197	0.386795	0.992852	-2.89861	3	96167464	96172414	-	ENSMUSG00000097204	0	25.013	1.02216	0.0316157	0.27023	0.116995	0.906864	0.956776	Gm17690	antisense_RNA	predicted gene, 17690
3	49756001	49756200	0.711968	0.495407	0.992852	-0.386393	3	49743296	49757316	-	ENSMUSG00000037892	0	848.53	0.860807	-0.216238	0.262901	-0.82251	0.410787	0.617356	Pcdh18	protein_coding	protocadherin 18
16	94086601	94086800	0.711963	0.492027	0.992852	2.07225	16	94085260	94127032	+	ENSMUSG00000062713	0	5.38171	2.29429	1.19805	0.728853	1.64374	0.10023	NA	Sim2	protein_coding	single-minded homolog 2 (Drosophila)
11	55031001	55031200	0.711947	0.987963	0.992852	-0.0582686	11	54979108	55033445	-	ENSMUSG00000018340	0	17265.5	1.0227	0.0323806	0.0936935	0.345601	0.729643	0.854691	Anxa6	protein_coding	annexin A6
1	74286701	74286900	0.711935	0.572284	0.992852	1.91059	1	74279840	74284738	-	ENSMUSG00000006299	-1964	4394.19	0.805542	-0.311968	0.150161	-2.07755	0.0377504	0.144743	Aamp	protein_coding	angio-associated migratory protein
11	76242701	76242900	0.711935	0.299423	0.987918	-7.20599	11	76243715	76250619	+	ENSMUSG00000038046	-816	211.891	1.11568	0.157925	0.161683	0.976759	0.328689	0.541064	Mrm3	protein_coding	mitochondrial rRNA methyltransferase 3
3	79478901	79479100	0.711929	0.229687	0.981406	-6.03334	3	79455971	79567796	-	ENSMUSG00000061175	0	459.601	1.15397	0.206611	0.248213	0.832394	0.405187	0.612196	Fnip2	protein_coding	folliculin interacting protein 2
13	58158201	58158400	0.711925	0.525411	0.992852	0.28492	13	58157649	58164693	+	ENSMUSG00000050002	0	323.408	0.714828	-0.484332	0.135337	-3.5787	0.000345304	0.0105275	Idnk	protein_coding	idnK gluconokinase homolog (E. coli)
7	68747701	68747900	0.711919	0.328922	0.991023	-1.96319	7	68737045	68749241	-	ENSMUSG00000042659	0	653.002	1.01021	0.0146507	0.331438	0.0442034	0.964742	0.984073	Arrdc4	protein_coding	arrestin domain containing 4
2	154459301	154459500	0.711912	0.663797	0.992852	1.41408	2	154436481	154539356	+	ENSMUSG00000038533	0	880.324	1.139	0.187773	0.112872	1.66359	0.0961939	0.258753	Cbfa2t2	protein_coding	core-binding factor, runt domain, alpha subunit 2, translocated to, 2 (human)
2	154459401	154459600	0.711912	0.663797	0.992852	1.41408	2	154436481	154539356	+	ENSMUSG00000038533	0	880.324	1.139	0.187773	0.112872	1.66359	0.0961939	0.258753	Cbfa2t2	protein_coding	core-binding factor, runt domain, alpha subunit 2, translocated to, 2 (human)
3	127397201	127397400	0.711906	0.469695	0.992852	-2.05638	3	126921606	127499259	-	ENSMUSG00000032826	0	845.666	1.04655	0.0656357	0.152373	0.430757	0.666645	0.814341	Ank2	protein_coding	ankyrin 2, brain
18	47367601	47367800	0.711903	0.664072	0.992852	-0.215527	18	47235598	47368870	-	ENSMUSG00000019647	0	85.2399	1.1985	0.261226	0.365994	0.713745	0.475385	0.672745	Sema6a	protein_coding	sema domain, transmembrane domain (TM), and cytoplasmic domain, (semaphorin) 6A
14	79486801	79487000	0.711901	0.567739	0.992852	1.20984	14	79481194	79582476	+	ENSMUSG00000036461	0	1619.48	1.29132	0.368846	0.230764	1.59837	0.109961	0.282053	Elf1	protein_coding	E74-like factor 1
4	40268801	40269000	0.711895	0.709399	0.992852	-0.192373	4	40270591	40279421	-	ENSMUSG00000071014	1592	776.274	0.79556	-0.329957	0.111705	-2.95381	0.00313875	0.0338152	Ndufb6	protein_coding	NADH dehydrogenase (ubiquinone) 1 beta subcomplex, 6
2	155527201	155527400	0.711882	0.669863	0.992852	-2.4263	2	155517948	155585724	+	ENSMUSG00000027605	0	375.843	1.0207	0.029564	0.212113	0.139379	0.889151	0.947569	Acss2	protein_coding	acyl-CoA synthetase short-chain family member 2
5	121894701	121894900	0.711865	0.202104	0.977427	4.85327	5	121857963	122050102	-	ENSMUSG00000042589	0	4.91262	0.50826	-0.976361	0.488949	-1.99686	0.0458406	NA	Cux2	protein_coding	cut-like homeobox 2
18	74961301	74961500	0.711856	0.471625	0.992852	0.245526	18	74939322	74961263	-	ENSMUSG00000053846	-39	12.6595	0.796987	-0.327372	0.495945	-0.660097	0.509191	0.698326	Lipg	protein_coding	lipase, endothelial
7	144294601	144294800	0.711844	0.725189	0.992852	0.883845	7	144001928	144424494	+	ENSMUSG00000037541	0	96.9407	1.99763	0.99829	0.273587	3.64889	0.000263373	0.0093416	Shank2	protein_coding	SH3/ankyrin domain gene 2
6	47953101	47953300	0.711831	0.935176	0.992852	0.123136	6	47953390	47965300	+	ENSMUSG00000045466	-91	191.067	0.70654	-0.501157	0.17254	-2.90457	0.00367753	0.0370146	Zfp956	protein_coding	zinc finger protein 956
17	46774001	46774200	0.711822	0.317819	0.98977	2.9746	17	46772635	46773407	+	ENSMUSG00000062619	595	438.742	0.706639	-0.500955	0.128891	-3.88665	0.000101639	0.00562069	2310039H08Rik	protein_coding	RIKEN cDNA 2310039H08 gene
15	36777901	36778100	0.71182	0.774061	0.992852	1.41015	15	36770770	36794547	-	ENSMUSG00000022285	0	8513.41	1.001	0.00143925	0.0934753	0.0153971	0.987715	0.994717	Ywhaz	protein_coding	tyrosine 3-monooxygenase/tryptophan 5-monooxygenase activation protein, zeta polypeptide
15	36778001	36778200	0.71182	0.774061	0.992852	1.41015	15	36770770	36794547	-	ENSMUSG00000022285	0	8513.41	1.001	0.00143925	0.0934753	0.0153971	0.987715	0.994717	Ywhaz	protein_coding	tyrosine 3-monooxygenase/tryptophan 5-monooxygenase activation protein, zeta polypeptide
9	78192001	78192200	0.711813	0.877338	0.992852	-0.197027	9	78191966	78209348	+	ENSMUSG00000032348	0	304.821	0.268884	-1.89495	0.67672	-2.80019	0.00510724	0.0449138	Gsta4	protein_coding	glutathione S-transferase, alpha 4
9	36916601	36916800	0.711813	0.542653	0.992852	-0.451124	9	36889965	37147314	-	ENSMUSG00000035934	0	762.434	0.956183	-0.0646408	0.192595	-0.33563	0.73715	0.858897	Pknox2	protein_coding	Pbx/knotted 1 homeobox 2
2	115580201	115580400	0.71181	0.11068	0.941022	-5.6822	2	115581716	115778768	+	ENSMUSG00000040282	-1317	188.063	0.980304	-0.0286994	0.135123	-0.212394	0.8318	0.91697	BC052040	protein_coding	cDNA sequence BC052040
7	45522201	45522400	0.7118	0.82398	0.992852	-0.566212	7	45522916	45526268	-	ENSMUSG00000040435	517	4170.07	1.024	0.0342105	0.199169	0.171766	0.863621	0.933716	Ppp1r15a	protein_coding	protein phosphatase 1, regulatory (inhibitor) subunit 15A
11	86586301	86586500	0.711798	0.535368	0.992852	0.481777	11	86583865	86683836	-	ENSMUSG00000018171	0	9714.1	0.648449	-0.624935	0.236646	-2.6408	0.00827107	0.058745	Vmp1	protein_coding	vacuole membrane protein 1
14	45656501	45656700	0.711744	0.497671	0.992852	1.31252	14	45593174	45658143	-	ENSMUSG00000037697	0	147.024	1.36488	0.448778	0.143337	3.13094	0.00174249	0.0242557	Ddhd1	protein_coding	DDHD domain containing 1
15	68932801	68933000	0.711739	0.72272	0.992852	-2.77398	15	68928420	69093512	+	ENSMUSG00000022332	0	1441.38	1.35532	0.438639	0.156732	2.79865	0.00513165	0.0450745	Khdrbs3	protein_coding	KH domain containing, RNA binding, signal transduction associated 3
15	97844101	97844300	0.711736	0.900225	0.992852	-0.227055	15	97792664	97844502	-	ENSMUSG00000022475	0	6330.97	0.999279	-0.00104004	0.13517	-0.00769432	0.993861	0.997458	Hdac7	protein_coding	histone deacetylase 7
4	42951201	42951400	0.711716	0.268859	0.985503	4.44703	4	42949814	42959425	+	ENSMUSG00000036052	0	482.397	1.09304	0.12834	0.140278	0.914898	0.360245	0.572303	Dnajb5	protein_coding	DnaJ heat shock protein family (Hsp40) member B5
6	84061801	84062000	0.711711	0.915261	0.992852	0.635468	6	84008590	84211060	+	ENSMUSG00000033788	0	2208.12	1.39916	0.484558	0.170271	2.8458	0.00443004	0.0411761	Dysf	protein_coding	dysferlin
11	100559401	100559600	0.711679	0.918387	0.992852	-0.754605	11	100545607	100572568	+	ENSMUSG00000006784	0	6.22782	0.518555	-0.947431	0.387241	-2.44662	0.0144204	0.0815264	Ttc25	protein_coding	tetratricopeptide repeat domain 25
12	55078801	55079000	0.711661	0.434652	0.992852	-3.43558	12	55045661	55080110	-	ENSMUSG00000062198	0	239.683	1.01757	0.0251229	0.240865	0.104303	0.916929	0.961642	2700097O09Rik	protein_coding	RIKEN cDNA 2700097O09 gene
18	69647901	69648100	0.711656	0.488665	0.992852	-3.38099	18	69344146	69687967	+	ENSMUSG00000053477	0	2063.71	0.929142	-0.106029	0.108042	-0.981368	0.326411	0.538775	Tcf4	protein_coding	transcription factor 4
11	83327801	83328000	0.711651	0.495073	0.992852	2.87836	11	83299024	83405035	+	ENSMUSG00000035152	0	5873.52	1.09687	0.133392	0.0757375	1.76124	0.0781972	0.226783	Ap2b1	protein_coding	adaptor-related protein complex 2, beta 1 subunit
5	65213301	65213500	0.711634	0.475767	0.992852	2.29697	5	65199696	65260415	+	ENSMUSG00000037890	0	348.506	1.02853	0.0405863	0.134987	0.300668	0.763668	0.876264	Wdr19	protein_coding	WD repeat domain 19
5	29737801	29738000	0.711629	0.359195	0.992585	2.01792	5	29735688	29786478	+	ENSMUSG00000029131	0	2154.61	1.10819	0.148203	0.132109	1.12182	0.261938	0.473412	Dnajb6	protein_coding	DnaJ heat shock protein family (Hsp40) member B6
10	70165201	70165400	0.711627	0.783068	0.992852	1.50854	10	70097121	70193200	+	ENSMUSG00000048701	0	5091.26	1.27031	0.345182	0.10579	3.2629	0.00110277	0.0189534	Ccdc6	protein_coding	coiled-coil domain containing 6
4	123283601	123283800	0.711624	0.810341	0.992852	-0.0701377	4	123262351	123298925	+	ENSMUSG00000011257	0	6958.61	1.08688	0.120198	0.104076	1.1549	0.248131	0.457558	Pabpc4	protein_coding	poly(A) binding protein, cytoplasmic 4
13	38612601	38612800	0.711621	0.987624	0.992852	0.0596115	13	38602709	38635109	-	ENSMUSG00000038982	0	476.683	0.828264	-0.271837	0.101976	-2.66571	0.00768254	0.056476	Bloc1s5	protein_coding	biogenesis of lysosomal organelles complex-1, subunit 5, muted
18	36993901	36994100	0.711603	0.469262	0.992852	1.51614	18	36930285	37187657	+	ENSMUSG00000007440	0	151.603	1.23039	0.299119	0.224213	1.33408	0.182177	0.380765	Pcdha11	protein_coding	protocadherin alpha 11
2	140066801	140067000	0.711599	0.338508	0.991723	0.31371	2	139833480	140066805	-	ENSMUSG00000039033	0	301.39	1.05583	0.0783721	0.15101	0.518988	0.603769	0.768905	Tasp1	protein_coding	taspase, threonine aspartase 1
6	125145001	125145200	0.711594	0.501778	0.992852	-0.526612	6	125131883	125144753	+	ENSMUSG00000038279	249	2286.55	1.38359	0.46842	0.176708	2.65082	0.00802972	0.0576156	Nop2	protein_coding	NOP2 nucleolar protein
17	27622501	27622700	0.711593	0.426083	0.992852	0.308915	17	27579382	27623465	-	ENSMUSG00000024213	0	3049.18	0.948422	-0.0763996	0.12054	-0.633813	0.526203	0.71258	Nudt3	protein_coding	nudix (nucleotide diphosphate linked moiety X)-type motif 3
2	103679701	103679900	0.711569	0.98779	0.992852	-0.032357	2	103566310	103718423	+	ENSMUSG00000032724	0	279.112	1.14638	0.197088	0.448244	0.439689	0.660162	0.810518	Abtb2	protein_coding	ankyrin repeat and BTB (POZ) domain containing 2
12	41063301	41063500	0.711538	0.314275	0.98977	-3.68804	12	41024090	41955588	+	ENSMUSG00000056899	0	67.3274	0.878157	-0.187449	0.191731	-0.977668	0.328239	0.540626	Immp2l	protein_coding	IMP2 inner mitochondrial membrane peptidase-like (S. cerevisiae)
19	5689201	5689400	0.711536	0.43036	0.992852	0.418053	19	5664635	5688908	-	ENSMUSG00000054874	-294	2917.75	1.02734	0.0389119	0.0692999	0.5615	0.574456	0.747658	Pcnx3	protein_coding	pecanex homolog 3
4	41520301	41520500	0.711509	0.518506	0.992852	-1.82858	4	41520694	41525823	+	ENSMUSG00000087623	-195	16.0116	1.00428	0.00616317	0.316385	0.01948	0.984458	0.993245	Gm12404	processed_transcript	predicted gene 12404
17	46705401	46705600	0.711497	0.404678	0.992852	-0.93287	17	46682991	46705002	-	ENSMUSG00000059409	-400	2135.36	1.09216	0.127187	0.141611	0.898143	0.369109	0.5803	Ppp2r5d	protein_coding	protein phosphatase 2, regulatory subunit B', delta
16	22391001	22391200	0.711491	0.169291	0.967972	5.95588	16	22381309	22439719	-	ENSMUSG00000013089	0	624.512	1.24088	0.311364	0.136815	2.27581	0.0228574	0.107382	Etv5	protein_coding	ets variant 5
13	97435401	97435600	0.711489	0.322414	0.9901	-1.13376	13	97434970	97497007	+	ENSMUSG00000078952	0	34.0979	1.02775	0.039491	0.582116	0.0678403	0.945913	0.976715	Lncenc1	lincRNA	long non-coding RNA, embryonic stem cells expressed 1
11	67965701	67965900	0.711485	0.305195	0.988626	-1.46989	11	67966193	68207148	+	ENSMUSG00000020903	-294	926.891	0.797319	-0.326772	0.109762	-2.97709	0.00290995	0.0326177	Stx8	protein_coding	syntaxin 8
11	67965801	67966000	0.711485	0.305195	0.988626	-1.46989	11	67966193	68207148	+	ENSMUSG00000020903	-194	926.891	0.797319	-0.326772	0.109762	-2.97709	0.00290995	0.0326177	Stx8	protein_coding	syntaxin 8
2	158795501	158795700	0.711473	0.37337	0.992852	-2.4244	2	158794807	158858214	+	ENSMUSG00000027655	0	484.851	0.907426	-0.140148	0.12365	-1.13343	0.257033	0.467624	Dhx35	protein_coding	DEAH (Asp-Glu-Ala-His) box polypeptide 35
8	22593101	22593300	0.711442	0.581697	0.992852	0.220477	8	22577075	22593813	-	ENSMUSG00000008892	0	3888.43	0.985117	-0.0216335	0.0909226	-0.237933	0.811933	0.906088	Vdac3	protein_coding	voltage-dependent anion channel 3
16	14367001	14367200	0.711442	0.312404	0.98977	4.62963	16	14361558	14475737	+	ENSMUSG00000023088	0	8110.1	1.51367	0.59805	0.146468	4.08315	4.44288e-05	0.00347541	Abcc1	protein_coding	ATP-binding cassette, sub-family C (CFTR/MRP), member 1
11	57788101	57788300	0.711437	0.436978	0.992852	2.53731	11	57645442	57787514	+	ENSMUSG00000020520	588	3958.18	1.17282	0.229979	0.103409	2.22398	0.0261499	0.116609	Galnt10	protein_coding	UDP-N-acetyl-alpha-D-galactosamine:polypeptide N-acetylgalactosaminyltransferase 10
1	130714801	130715000	0.711437	0.252835	0.984375	6.91232	1	130689043	130729253	-	ENSMUSG00000026409	0	485.028	1.06206	0.0868663	0.101598	0.854996	0.392553	0.602663	Pfkfb2	protein_coding	6-phosphofructo-2-kinase/fructose-2,6-biphosphatase 2
14	27736601	27736800	0.711436	0.335749	0.991723	-7.80852	14	27622442	28478537	+	ENSMUSG00000040640	0	55.7949	1.29556	0.373572	0.36352	1.02765	0.304114	0.518087	Erc2	protein_coding	ELKS/RAB6-interacting/CAST family member 2
14	27736701	27736900	0.711436	0.335749	0.991723	-7.80852	14	27622442	28478537	+	ENSMUSG00000040640	0	55.7949	1.29556	0.373572	0.36352	1.02765	0.304114	0.518087	Erc2	protein_coding	ELKS/RAB6-interacting/CAST family member 2
12	76368001	76368200	0.711436	0.738921	0.992852	-0.435878	12	76347782	76369602	-	ENSMUSG00000056459	0	393.18	0.979384	-0.030054	0.0640197	-0.469448	0.638749	0.79474	Zbtb25	protein_coding	zinc finger and BTB domain containing 25
5	129785801	129786000	0.711436	0.373938	0.992852	-1.44939	5	129787439	129845820	+	ENSMUSG00000029447	-1440	6970.55	1.19422	0.256072	0.141637	1.80795	0.0706142	0.212747	Cct6a	processed_transcript	chaperonin containing Tcp1, subunit 6a (zeta)
5	129785901	129786100	0.711436	0.373938	0.992852	-1.44939	5	129787439	129845820	+	ENSMUSG00000029447	-1340	6970.55	1.19422	0.256072	0.141637	1.80795	0.0706142	0.212747	Cct6a	processed_transcript	chaperonin containing Tcp1, subunit 6a (zeta)
2	4221801	4222000	0.711432	0.42929	0.992852	-4.03372	2	4017717	4614043	+	ENSMUSG00000026657	0	3250.48	1.41028	0.495984	0.199177	2.49017	0.0127682	0.0758162	Frmd4a	protein_coding	FERM domain containing 4A
14	32889201	32889400	0.711425	0.477083	0.992852	1.52491	14	32856756	32939487	+	ENSMUSG00000050666	0	101.27	0.645171	-0.632246	0.343432	-1.84096	0.0656272	0.203931	Vstm4	protein_coding	V-set and transmembrane domain containing 4
6	124733201	124733400	0.711415	0.557257	0.992852	2.32609	6	124720707	124738714	-	ENSMUSG00000004266	0	10.8073	0.68562	-0.544519	0.280552	-1.94089	0.0522722	0.17626	Ptpn6	protein_coding	protein tyrosine phosphatase, non-receptor type 6
6	134539601	134539800	0.711408	0.918393	0.992852	0.406108	6	134446476	134566965	-	ENSMUSG00000030201	0	3245.48	1.03364	0.0477342	0.232942	0.204919	0.837635	0.920303	Lrp6	protein_coding	low density lipoprotein receptor-related protein 6
6	4748001	4748200	0.711391	0.573801	0.992852	2.42302	6	4674350	4747204	-	ENSMUSG00000004631	-798	2633.95	0.867816	-0.204539	0.166659	-1.22729	0.219713	0.425723	Sgce	protein_coding	sarcoglycan, epsilon
2	25241501	25241700	0.711378	0.562035	0.992852	1.79796	2	25242255	25244262	+	ENSMUSG00000044628	-556	21.0439	1.02222	0.0317095	0.422647	0.0750258	0.940194	0.974046	Rnf208	protein_coding	ring finger protein 208
2	6129301	6129500	0.711364	0.932085	0.992852	0.192918	2	6100025	6130211	-	ENSMUSG00000045319	0	29.4391	1.31022	0.389805	0.338499	1.15157	0.249497	0.459214	Proser2	protein_coding	proline and serine rich 2
3	95893101	95893300	0.711363	0.639062	0.992852	-2.74927	3	95883954	95892005	-	ENSMUSG00000038543	-1097	107.685	0.623499	-0.68154	0.144003	-4.7328	2.21441e-06	0.00075676	BC028528	protein_coding	cDNA sequence BC028528
17	79894401	79894600	0.711361	0.571089	0.992852	-3.00712	17	79848392	79896123	-	ENSMUSG00000059811	0	1259.13	1.29336	0.371121	0.0775928	4.78293	1.72757e-06	0.000686125	Atl2	protein_coding	atlastin GTPase 2
17	30820601	30820800	0.711345	0.82085	0.992852	-0.778816	17	30624354	30875264	+	ENSMUSG00000033826	0	15.0975	0.951262	-0.0720853	0.326592	-0.22072	0.82531	0.913382	Dnah8	protein_coding	dynein, axonemal, heavy chain 8
11	77423501	77423700	0.711345	0.280434	0.986679	-4.39066	11	77216287	77460220	+	ENSMUSG00000037926	0	357.904	1.05602	0.0786403	0.236012	0.333205	0.738979	0.859507	Ssh2	protein_coding	slingshot homolog 2 (Drosophila)
7	117613001	117613200	0.711337	0.845109	0.992852	-0.404849	7	117380979	117667751	+	ENSMUSG00000030657	0	131.527	1.86143	0.896411	0.342867	2.61446	0.00893691	0.0615984	Xylt1	protein_coding	xylosyltransferase 1
19	18633101	18633300	0.711336	0.848481	0.992852	-0.724728	19	18579328	18631789	-	ENSMUSG00000024725	-1313	5213.57	0.90657	-0.14151	0.106493	-1.32883	0.183905	0.382823	Ostf1	protein_coding	osteoclast stimulating factor 1
15	64313301	64313500	0.711335	0.504361	0.992852	-0.811812	15	64086857	64382919	-	ENSMUSG00000022377	0	4831.96	1.04373	0.0617474	0.148746	0.415121	0.678053	0.821969	Asap1	protein_coding	ArfGAP with SH3 domain, ankyrin repeat and PH domain1
11	85310701	85310900	0.711334	0.621398	0.992852	0.224173	11	85311244	85347066	+	ENSMUSG00000020525	-345	295.131	0.94951	-0.0747451	0.11718	-0.637866	0.523561	0.710475	Ppm1d	protein_coding	protein phosphatase 1D magnesium-dependent, delta isoform
13	67609201	67609400	0.711325	0.259981	0.984489	0.502942	13	67589443	67609707	-	ENSMUSG00000058093	0	164.659	1.03651	0.0517348	0.160506	0.322323	0.747208	0.864842	Zfp729b	protein_coding	zinc finger protein 729b
1	87217901	87218100	0.711319	0.561422	0.992852	-2.13839	1	87213914	87240488	+	ENSMUSG00000026254	0	4034.61	0.937572	-0.0929979	0.0505761	-1.83877	0.0659486	0.204344	Eif4e2	protein_coding	eukaryotic translation initiation factor 4E member 2
5	34439601	34439800	0.711319	0.820598	0.992852	-0.639923	5	34369933	34486456	+	ENSMUSG00000037210	0	1390.57	1.14704	0.197913	0.10637	1.86062	0.0627984	0.197861	Fam193a	protein_coding	family with sequence similarity 193, member A
5	34439701	34439900	0.711319	0.820598	0.992852	-0.639923	5	34369933	34486456	+	ENSMUSG00000037210	0	1390.57	1.14704	0.197913	0.10637	1.86062	0.0627984	0.197861	Fam193a	protein_coding	family with sequence similarity 193, member A
1	60099101	60099300	0.711318	0.463592	0.992852	-0.83986	1	60076868	60098645	-	ENSMUSG00000026019	-457	845.83	1.14627	0.196949	0.20802	0.946778	0.343752	0.555983	Wdr12	protein_coding	WD repeat domain 12
11	85324301	85324500	0.711318	0.474469	0.992852	-2.06937	11	85311244	85347066	+	ENSMUSG00000020525	0	295.131	0.94951	-0.0747451	0.11718	-0.637866	0.523561	0.710475	Ppm1d	protein_coding	protein phosphatase 1D magnesium-dependent, delta isoform
4	149952801	149953000	0.711317	0.987906	0.992852	0.0222723	4	149896283	149955043	-	ENSMUSG00000039911	0	1877.28	1.38117	0.465895	0.32019	1.45506	0.145653	0.33365	Spsb1	protein_coding	splA/ryanodine receptor domain and SOCS box containing 1
4	63562001	63562200	0.711316	0.311248	0.989644	-2.61023	4	63558781	63586357	+	ENSMUSG00000045917	0	436.731	1.10582	0.145114	0.105576	1.3745	0.169288	0.364336	Tmem268	protein_coding	transmembrane protein 268
13	63540901	63541100	0.71128	0.490932	0.992852	-1.77743	13	63511533	63565520	-	ENSMUSG00000021466	0	147.937	1.64683	0.719693	0.28608	2.51571	0.0118794	0.0727197	Ptch1	protein_coding	patched 1
12	86163901	86164100	0.711268	0.543	0.992852	3.53242	12	86082561	86162458	+	ENSMUSG00000007867	1444	833.055	0.844968	-0.243031	0.0827411	-2.93725	0.0033114	0.0347827	Ift43	protein_coding	intraflagellar transport 43
14	30367801	30368000	0.711268	0.840604	0.992852	-1.05272	14	30039949	30491156	-	ENSMUSG00000015968	0	8.69111	3.37568	1.75518	0.710399	2.47069	0.0134851	0.0781101	Cacna1d	protein_coding	calcium channel, voltage-dependent, L type, alpha 1D subunit
14	30367901	30368100	0.711268	0.840604	0.992852	-1.05272	14	30039949	30491156	-	ENSMUSG00000015968	0	8.69111	3.37568	1.75518	0.710399	2.47069	0.0134851	0.0781101	Cacna1d	protein_coding	calcium channel, voltage-dependent, L type, alpha 1D subunit
3	66221401	66221600	0.711249	0.696654	0.992852	-0.312091	3	66219910	66225805	+	ENSMUSG00000027832	0	20252.8	1.1796	0.238301	0.29709	0.80212	0.422484	0.627816	Ptx3	protein_coding	pentraxin related gene
5	38157601	38157800	0.711235	0.616453	0.992852	1.6537	5	38137193	38159467	-	ENSMUSG00000029126	0	3046.85	1.18121	0.240263	0.152858	1.5718	0.115997	0.291756	Nsg1	protein_coding	neuron specific gene family member 1
11	119985901	119986100	0.711225	0.65434	0.992852	0.862655	11	119942763	120006782	+	ENSMUSG00000025372	0	1764.52	0.674677	-0.567732	0.318208	-1.78415	0.0743991	0.219521	Baiap2	protein_coding	brain-specific angiogenesis inhibitor 1-associated protein 2
5	120999701	120999900	0.711215	0.489495	0.992852	1.28666	5	120940502	121009518	-	ENSMUSG00000029608	0	8.95723	1.84849	0.886346	0.518282	1.71016	0.0872358	0.244045	Rph3a	protein_coding	rabphilin 3A
11	100724901	100725100	0.711214	0.540506	0.992852	-1.40196	11	100715009	100738215	-	ENSMUSG00000019173	0	5457.45	0.961823	-0.0561562	0.0659181	-0.851909	0.394265	0.603821	Rab5c	protein_coding	RAB5C, member RAS oncogene family
9	44417201	44417400	0.711212	0.369233	0.992852	4.35284	9	44410160	44418003	-	ENSMUSG00000043923	0	229.583	0.843399	-0.245714	0.176576	-1.39155	0.164059	0.358224	Ccdc84	protein_coding	coiled-coil domain containing 84
2	165493301	165493500	0.711207	0.700138	0.992852	-0.158274	2	165490110	165493324	-	ENSMUSG00000039725	0	354.847	0.960605	-0.0579843	0.187818	-0.308726	0.75753	0.871996	Trp53rka	protein_coding	transformation related protein 53 regulating kinase A
8	22789601	22789800	0.711202	0.41918	0.992852	-4.12659	8	22787354	22805654	-	ENSMUSG00000031539	0	466.271	0.90122	-0.150048	0.162925	-0.920963	0.35707	0.569536	Ap3m2	protein_coding	adaptor-related protein complex 3, mu 2 subunit
13	94212901	94213100	0.711182	0.645242	0.992852	2.15591	13	94201310	94285857	-	ENSMUSG00000021687	0	1146.73	1.14866	0.199948	0.116895	1.71049	0.0871751	0.244007	Scamp1	protein_coding	secretory carrier membrane protein 1
13	94213001	94213200	0.711182	0.645242	0.992852	2.15591	13	94201310	94285857	-	ENSMUSG00000021687	0	1146.73	1.14866	0.199948	0.116895	1.71049	0.0871751	0.244007	Scamp1	protein_coding	secretory carrier membrane protein 1
16	17404901	17405100	0.711169	0.682049	0.992852	1.76514	16	17406003	17430826	+	ENSMUSG00000022765	-904	1165.08	1.05193	0.0730328	0.102749	0.71079	0.477214	0.673906	Snap29	protein_coding	synaptosomal-associated protein 29
15	26894201	26894400	0.711168	0.558015	0.992852	0.563662	15	26543084	26895049	-	ENSMUSG00000043556	0	122.894	1.17033	0.226913	0.280615	0.808626	0.41873	0.624585	Fbxl7	protein_coding	F-box and leucine-rich repeat protein 7
14	31261001	31261200	0.711164	0.422761	0.992852	-1.56054	14	31251489	31259929	+	ENSMUSG00000021901	1073	1972.84	1.05786	0.0811511	0.0642117	1.26381	0.2063	0.410505	Bap1	protein_coding	Brca1 associated protein 1
1	64122601	64122800	0.711161	0.977578	0.992852	0.108635	1	64029447	64122282	-	ENSMUSG00000025959	-320	477.304	1.30794	0.387297	0.312215	1.24048	0.214797	0.419684	Klf7	protein_coding	Kruppel-like factor 7 (ubiquitous)
5	123681901	123682100	0.711154	0.3941	0.992852	3.80884	5	123577795	123684618	-	ENSMUSG00000049550	0	2854.23	1.13766	0.186063	0.178586	1.04187	0.297472	0.511509	Clip1	protein_coding	CAP-GLY domain containing linker protein 1
4	40143901	40144100	0.711145	0.965149	0.992852	0.0275944	4	40143081	40198338	+	ENSMUSG00000028405	0	2528.82	1.18514	0.245059	0.0757065	3.23696	0.00120809	0.019947	Aco1	protein_coding	aconitase 1
7	65694601	65694800	0.711134	0.0714405	0.908511	5.96626	7	65691169	65701913	+	ENSMUSG00000078681	0	710.144	0.824121	-0.279072	0.152783	-1.82659	0.067762	0.20758	Tm2d3	protein_coding	TM2 domain containing 3
3	144190201	144190400	0.711125	0.705959	0.992852	1.07024	3	144188530	144205220	-	ENSMUSG00000028266	0	1088.77	0.963806	-0.0531857	0.123221	-0.431627	0.666013	0.814299	Lmo4	protein_coding	LIM domain only 4
17	3528201	3528400	0.711118	0.51047	0.992852	-2.06807	17	3519263	3557713	-	ENSMUSG00000036983	0	152.356	0.908031	-0.139186	0.161254	-0.86315	0.388055	0.598559	Tfb1m	protein_coding	transcription factor B1, mitochondrial
10	69607701	69607900	0.711095	0.412235	0.992852	2.97326	10	69533772	70027438	+	ENSMUSG00000069601	0	833.093	1.95523	0.967341	0.342364	2.82548	0.00472103	0.0428274	Ank3	protein_coding	ankyrin 3, epithelial
11	63918101	63918300	0.711094	0.731808	0.992852	-1.29654	11	63885792	63922290	-	ENSMUSG00000070407	0	142.528	1.25692	0.329893	0.208706	1.58066	0.113957	0.288902	Hs3st3b1	protein_coding	heparan sulfate (glucosamine) 3-O-sulfotransferase 3B1
11	63918201	63918400	0.711094	0.731808	0.992852	-1.29654	11	63885792	63922290	-	ENSMUSG00000070407	0	142.528	1.25692	0.329893	0.208706	1.58066	0.113957	0.288902	Hs3st3b1	protein_coding	heparan sulfate (glucosamine) 3-O-sulfotransferase 3B1
2	71512701	71512900	0.711092	0.802232	0.992852	-0.594145	2	71453276	71525194	+	ENSMUSG00000041921	0	907.736	0.713109	-0.487805	0.216058	-2.25775	0.0239615	0.110631	Metap1d	protein_coding	methionyl aminopeptidase type 1D (mitochondrial)
14	57372201	57372400	0.711088	0.368149	0.992852	4.07716	14	57275034	57398483	-	ENSMUSG00000021947	0	359.005	0.775696	-0.366436	0.0933001	-3.9275	8.58323e-05	0.00523364	Cryl1	protein_coding	crystallin, lambda 1
5	36695001	36695200	0.711086	0.965679	0.992852	0.0244883	5	36584788	36696024	-	ENSMUSG00000029190	0	1219.6	1.06335	0.0886204	0.108542	0.816459	0.414238	0.620886	D5Ertd579e	protein_coding	DNA segment, Chr 5, ERATO Doi 579, expressed
17	62879501	62879700	0.711075	0.336329	0.991723	-2.27436	17	62604184	62881317	-	ENSMUSG00000048915	0	19.7602	1.2382	0.308245	0.310616	0.992367	0.321019	0.534254	Efna5	protein_coding	ephrin A5
10	19875401	19875600	0.711072	0.724871	0.992852	1.03615	10	19859929	19907689	-	ENSMUSG00000020003	0	548.987	0.940639	-0.088287	0.0988531	-0.893113	0.371797	0.583214	Pex7	protein_coding	peroxisomal biogenesis factor 7
10	19875501	19875700	0.711072	0.724871	0.992852	1.03615	10	19859929	19907689	-	ENSMUSG00000020003	0	548.987	0.940639	-0.088287	0.0988531	-0.893113	0.371797	0.583214	Pex7	protein_coding	peroxisomal biogenesis factor 7
11	95006601	95006800	0.711072	0.337088	0.991723	-0.77452	11	94991035	95006899	+	ENSMUSG00000038976	0	3728.49	1.18259	0.241947	0.106628	2.26907	0.0232642	0.108495	Ppp1r9b	protein_coding	protein phosphatase 1, regulatory subunit 9B
11	115483801	115484000	0.711069	0.689047	0.992852	0.404745	11	115475667	115490467	+	ENSMUSG00000057219	0	147.365	0.942092	-0.0860596	0.142216	-0.605133	0.54509	0.725854	Armc7	protein_coding	armadillo repeat containing 7
7	126583701	126583900	0.711069	0.261586	0.984869	-3.27322	7	126584942	126589112	+	ENSMUSG00000042759	-1043	670.225	0.752943	-0.409388	0.232609	-1.75998	0.0784108	0.227178	Apobr	protein_coding	apolipoprotein B receptor
8	22807301	22807500	0.711058	0.488541	0.992852	0.382523	8	22787354	22805654	-	ENSMUSG00000031539	-1648	466.271	0.90122	-0.150048	0.162925	-0.920963	0.35707	0.569536	Ap3m2	protein_coding	adaptor-related protein complex 3, mu 2 subunit
6	94509101	94509300	0.711045	0.723468	0.992852	0.784062	6	94500314	94604648	+	ENSMUSG00000045100	0	170.407	0.957794	-0.062212	0.0874593	-0.711325	0.476883	0.673602	Slc25a26	protein_coding	solute carrier family 25 (mitochondrial carrier, phosphate carrier), member 26
1	42874201	42874400	0.711041	0.385993	0.992852	-3.40542	1	42851233	42905682	+	ENSMUSG00000060679	0	925.838	0.82935	-0.269948	0.0810828	-3.32929	0.000870691	0.0166353	Mrps9	protein_coding	mitochondrial ribosomal protein S9
1	42874301	42874500	0.711041	0.385993	0.992852	-3.40542	1	42851233	42905682	+	ENSMUSG00000060679	0	925.838	0.82935	-0.269948	0.0810828	-3.32929	0.000870691	0.0166353	Mrps9	protein_coding	mitochondrial ribosomal protein S9
1	170870001	170870200	0.711035	0.946401	0.992852	-0.30581	1	170868645	170881721	+	ENSMUSG00000053925	0	17.9019	1.12627	0.171558	0.326249	0.52585	0.598993	0.765338	Gm9929	processed_transcript	predicted gene 9929
10	7188101	7188300	0.711029	0.541287	0.992852	-2.02179	10	7119063	7212237	-	ENSMUSG00000015202	0	153.676	1.03899	0.0551804	0.20773	0.265635	0.79052	0.893386	Cnksr3	protein_coding	Cnksr family member 3
11	101424701	101424900	0.711023	0.48793	0.992852	0.786621	11	101425085	101435673	+	ENSMUSG00000035007	-186	439.321	1.03336	0.0473453	0.117859	0.401712	0.687896	0.82865	Rundc1	protein_coding	RUN domain containing 1
13	29773601	29773800	0.71102	0.343014	0.992089	2.02473	13	29191746	29855674	-	ENSMUSG00000006191	0	269.542	0.946926	-0.0786765	0.115954	-0.678512	0.497447	0.689274	Cdkal1	protein_coding	CDK5 regulatory subunit associated protein 1-like 1
15	12237801	12238000	0.711005	0.849192	0.992852	-0.593145	15	12205028	12272240	+	ENSMUSG00000039458	0	498.111	1.27528	0.350816	0.0985586	3.55947	0.000371607	0.0109705	Mtmr12	protein_coding	myotubularin related protein 12
4	150553001	150553200	0.710998	0.6527	0.992852	-3.59289	4	150281646	150621966	+	ENSMUSG00000039852	0	3206.56	0.996852	-0.00454889	0.101718	-0.0447204	0.96433	0.984012	Rere	protein_coding	arginine glutamic acid dipeptide (RE) repeats
4	154963401	154963600	0.710996	0.848871	0.992852	-0.695257	4	154964123	154980938	+	ENSMUSG00000029056	-524	809.519	0.978513	-0.0313367	0.133534	-0.234673	0.814463	0.9073	Pank4	protein_coding	pantothenate kinase 4
8	3676001	3676200	0.710989	0.935124	0.992852	0.0961662	8	3676299	3681255	+	ENSMUSG00000040236	-100	861.834	0.941397	-0.0871254	0.0845041	-1.03102	0.302532	0.516679	Trappc5	protein_coding	trafficking protein particle complex 5
12	3393601	3393800	0.710985	0.402405	0.992852	2.83733	12	3365132	3406494	+	ENSMUSG00000020668	0	580.873	1.1814	0.240502	0.165076	1.45692	0.145139	0.332941	Kif3c	protein_coding	kinesin family member 3C
1	125434701	125434900	0.710977	0.500731	0.992852	0.323707	1	125392905	125435727	-	ENSMUSG00000026341	0	12129.3	1.22621	0.294208	0.0895021	3.28717	0.001012	0.0180554	Actr3	protein_coding	ARP3 actin-related protein 3
2	52319501	52319700	0.710968	0.732252	0.992852	1.79752	2	52136647	52338798	-	ENSMUSG00000026950	0	177.407	1.38062	0.465311	0.19949	2.33251	0.019674	0.0983366	Neb	protein_coding	nebulin
2	52319601	52319800	0.710968	0.732252	0.992852	1.79752	2	52136647	52338798	-	ENSMUSG00000026950	0	177.407	1.38062	0.465311	0.19949	2.33251	0.019674	0.0983366	Neb	protein_coding	nebulin
1	136465901	136466100	0.710963	0.581953	0.992852	-0.349783	1	136467958	136531511	+	ENSMUSG00000041498	-1859	321.579	1.3938	0.479022	0.479168	0.999696	0.317458	0.531023	Kif14	protein_coding	kinesin family member 14
9	25101001	25101200	0.710961	0.498218	0.992852	2.8774	9	25101404	25101481	-	ENSMUSG00000066809	205	44.0118	0.589116	-0.763376	0.230145	-3.31693	0.000910127	0.0170373	Gm10180	processed_pseudogene	predicted gene 10180
4	6190601	6190800	0.710952	0.935116	0.992852	-0.137934	4	6191098	6221688	+	ENSMUSG00000028243	-299	302.109	0.915964	-0.126637	0.133124	-0.951268	0.341468	0.55391	Ubxn2b	protein_coding	UBX domain protein 2B
12	112641001	112641200	0.71094	0.677675	0.992852	0.575443	12	112620045	112641354	+	ENSMUSG00000011148	0	152.727	1.01312	0.0188074	0.36674	0.0512827	0.9591	0.981839	Adssl1	protein_coding	adenylosuccinate synthetase like 1
11	80480401	80480600	0.710939	0.565397	0.992852	1.07299	11	80482126	80780025	-	ENSMUSG00000035441	1527	2008.26	1.35847	0.441983	0.119829	3.68843	0.000225641	0.00870286	Myo1d	protein_coding	myosin ID
18	4936501	4936700	0.710914	0.411397	0.992852	-2.05234	18	4920540	5119299	+	ENSMUSG00000024236	0	1932.63	1.32894	0.41028	0.199881	2.05262	0.0401093	0.149709	Svil	protein_coding	supervillin
18	4936601	4936800	0.710914	0.411397	0.992852	-2.05234	18	4920540	5119299	+	ENSMUSG00000024236	0	1932.63	1.32894	0.41028	0.199881	2.05262	0.0401093	0.149709	Svil	protein_coding	supervillin
6	3573601	3573800	0.710905	0.266611	0.985096	-2.95235	6	3498393	3603531	+	ENSMUSG00000001376	0	714.461	1.03626	0.0513801	0.102711	0.50024	0.616906	0.779466	Vps50	protein_coding	VPS50 EARP/GARPII complex subunit
15	11035501	11035700	0.710903	0.371556	0.992852	2.89666	15	11033717	11037968	-	ENSMUSG00000060735	0	56.9578	1.25541	0.328159	0.332556	0.986778	0.323751	0.536708	Rxfp3	protein_coding	relaxin family peptide receptor 3
14	74703901	74704100	0.710903	0.831521	0.992852	0.991164	14	74640840	74706859	+	ENSMUSG00000034997	0	404.495	2.00972	1.00699	0.317476	3.17188	0.00151458	0.022456	Htr2a	protein_coding	5-hydroxytryptamine (serotonin) receptor 2A
2	167324401	167324600	0.710901	0.768255	0.992852	1.00204	2	167298444	167349183	-	ENSMUSG00000017929	0	6044.61	1.34271	0.425151	0.281691	1.50928	0.131226	0.314612	B4galt5	protein_coding	UDP-Gal:betaGlcNAc beta 1,4-galactosyltransferase, polypeptide 5
11	29514201	29514400	0.710899	0.468644	0.992852	-0.863606	11	29511757	29515033	-	ENSMUSG00000032673	0	484.839	0.830131	-0.26859	0.100916	-2.66151	0.00777911	0.0568727	Prorsd1	protein_coding	prolyl-tRNA synthetase domain containing 1
7	73746001	73746200	0.710875	0.829525	0.992852	1.34128	7	73740307	73776919	+	ENSMUSG00000078670	0	70.5314	1.08227	0.114055	0.242523	0.470285	0.638152	0.794244	Fam174b	protein_coding	family with sequence similarity 174, member B
10	14450001	14450200	0.710862	0.851123	0.992852	-0.406197	10	14402585	14545036	-	ENSMUSG00000039116	0	5.40297	0.846409	-0.240574	0.408597	-0.588779	0.556009	NA	Adgrg6	protein_coding	adhesion G protein-coupled receptor G6
7	118941201	118941400	0.710843	0.786175	0.992852	-0.44779	7	118855760	118972652	+	ENSMUSG00000073856	0	21.1078	0.826553	-0.27482	0.21252	-1.29315	0.195961	0.397851	Iqck	protein_coding	IQ motif containing K
10	127610501	127610700	0.710836	0.262942	0.984977	-6.62551	10	127538161	127621148	-	ENSMUSG00000040249	0	92068.2	1.15685	0.210196	0.16029	1.31135	0.18974	0.390467	Lrp1	protein_coding	low density lipoprotein receptor-related protein 1
2	6193301	6193500	0.710826	0.33387	0.991723	-8.89859	2	6188465	6213033	-	ENSMUSG00000039063	0	84.9876	0.607372	-0.719348	0.174927	-4.11227	3.91786e-05	0.00330879	Echdc3	protein_coding	enoyl Coenzyme A hydratase domain containing 3
12	65074401	65074600	0.710824	0.58572	0.992852	-0.729766	12	65075606	65132058	+	ENSMUSG00000055884	-1007	299.566	1.35876	0.44229	0.263807	1.67657	0.0936269	0.254786	Fancm	protein_coding	Fanconi anemia, complementation group M
13	63272601	63272800	0.710821	0.980052	0.992852	0.0235578	13	63014934	63326096	+	ENSMUSG00000021458	0	521.416	0.88316	-0.179254	0.139234	-1.28743	0.197946	0.400333	2010111I01Rik	protein_coding	RIKEN cDNA 2010111I01 gene
5	135918101	135918300	0.710819	0.43052	0.992852	1.57414	5	135908409	135934616	-	ENSMUSG00000051391	0	15933.4	1.26769	0.342203	0.129684	2.63875	0.00832127	0.0590444	Ywhag	protein_coding	tyrosine 3-monooxygenase/tryptophan 5-monooxygenase activation protein, gamma polypeptide
4	155190501	155190700	0.710817	0.298865	0.987864	-1.38807	4	155154075	155222592	-	ENSMUSG00000029050	0	5454.84	1.11203	0.153201	0.136803	1.11987	0.262771	0.474433	Ski	protein_coding	ski sarcoma viral oncogene homolog (avian)
2	144272201	144272400	0.710804	0.549624	0.992852	-1.18927	2	144250123	144270906	-	ENSMUSG00000027423	-1296	4767.97	0.935004	-0.0969562	0.110009	-0.881348	0.378129	0.589091	Snx5	protein_coding	sorting nexin 5
2	38355901	38356100	0.710797	0.975	0.992852	-0.130694	2	38339281	38369733	+	ENSMUSG00000000247	0	6.49827	1.22376	0.291318	0.464742	0.626839	0.530765	0.715533	Lhx2	protein_coding	LIM homeobox protein 2
8	25521101	25521300	0.710796	0.320062	0.989976	-1.23643	8	25513654	25575714	+	ENSMUSG00000031565	0	11960.7	1.05552	0.0779534	0.171065	0.455694	0.64861	0.801685	Fgfr1	protein_coding	fibroblast growth factor receptor 1
11	102964201	102964400	0.710793	0.725411	0.992852	0.454083	11	102863337	103075903	+	ENSMUSG00000097410	0	8.58898	1.27477	0.350236	0.37624	0.930885	0.351913	0.563558	Gm26668	lincRNA	predicted gene, 26668
12	112985501	112985700	0.710792	0.327363	0.990634	2.97334	12	112959862	113000621	-	ENSMUSG00000011158	0	990.111	0.890872	-0.16671	0.116948	-1.4255	0.154013	0.344569	Brf1	protein_coding	BRF1, RNA polymerase III transcription initiation factor 90 kDa subunit
12	112985601	112985800	0.710792	0.327363	0.990634	2.97334	12	112959862	113000621	-	ENSMUSG00000011158	0	990.111	0.890872	-0.16671	0.116948	-1.4255	0.154013	0.344569	Brf1	protein_coding	BRF1, RNA polymerase III transcription initiation factor 90 kDa subunit
3	88335601	88335800	0.71079	0.48035	0.992852	0.662975	3	88328655	88334504	-	ENSMUSG00000001420	-1098	8.38548	1.23033	0.299047	0.411337	0.727011	0.467219	0.66581	Tmem79	protein_coding	transmembrane protein 79
4	9771301	9771500	0.710788	0.443719	0.992852	1.00283	4	9770585	9823411	+	ENSMUSG00000085558	0	14.9967	0.742488	-0.429559	0.285503	-1.50457	0.132435	0.316033	4930412C18Rik	processed_transcript	RIKEN cDNA 4930412C18 gene
11	121549401	121549600	0.710786	0.265269	0.98498	-3.08233	11	121451949	121617164	+	ENSMUSG00000039230	0	2137.18	1.05148	0.0724231	0.107619	0.67296	0.500973	0.692013	Tbcd	protein_coding	tubulin-specific chaperone d
10	127226301	127226500	0.710784	0.45773	0.992852	-1.44213	10	127225696	127263363	-	ENSMUSG00000074657	0	144.527	0.917411	-0.12436	0.193388	-0.643062	0.520184	0.708246	Kif5a	protein_coding	kinesin family member 5A
8	94667201	94667400	0.710776	0.879657	0.992852	0.0602379	8	94666755	94674417	+	ENSMUSG00000031776	0	1836.49	0.97872	-0.0310324	0.0823107	-0.377016	0.706162	0.839703	Arl2bp	protein_coding	ADP-ribosylation factor-like 2 binding protein
8	71610901	71611100	0.710775	0.496554	0.992852	-0.295375	8	71611024	71624909	+	ENSMUSG00000034807	0	11897.1	1.172	0.228976	0.0814909	2.80984	0.00495664	0.0440354	Colgalt1	protein_coding	collagen beta(1-O)galactosyltransferase 1
4	133372601	133372800	0.710767	0.936207	0.992852	0.255068	4	133369706	133423702	+	ENSMUSG00000028854	0	2071.46	1.0868	0.120085	0.081949	1.46537	0.142821	0.329859	Slc9a1	protein_coding	solute carrier family 9 (sodium/hydrogen exchanger), member 1
7	45857501	45857700	0.710765	0.565804	0.992852	1.69773	7	45831883	45870928	-	ENSMUSG00000002771	0	401.066	1.02302	0.032838	0.146794	0.223701	0.82299	0.912639	Grin2d	protein_coding	glutamate receptor, ionotropic, NMDA2D (epsilon 4)
2	158078101	158078300	0.710759	0.652914	0.992852	-1.03148	2	158028497	158132297	+	ENSMUSG00000027651	0	717.532	1.20728	0.271759	0.104438	2.60211	0.00926525	0.0627435	Rprd1b	protein_coding	regulation of nuclear pre-mRNA domain containing 1B
15	81856901	81857100	0.71075	0.652466	0.992852	-0.362001	15	81848270	81858326	-	ENSMUSG00000048546	0	890.9	1.11425	0.156077	0.159521	0.978413	0.32787	0.540261	Tob2	protein_coding	transducer of ERBB2, 2
7	133639101	133639300	0.710746	0.362408	0.992706	-1.4194	7	133637543	133672971	+	ENSMUSG00000039990	0	571.692	1.20039	0.263508	0.131994	1.99637	0.0458941	0.162784	Edrf1	protein_coding	erythroid differentiation regulatory factor 1
14	65376201	65376400	0.710742	0.960114	0.992852	-0.228135	14	65358676	65398930	+	ENSMUSG00000034522	0	1133.48	0.87068	-0.199785	0.276753	-0.721891	0.470362	0.668408	Zfp395	protein_coding	zinc finger protein 395
13	63290901	63291100	0.710727	0.62362	0.992852	-0.85538	13	63289601	63297147	-	ENSMUSG00000097242	0	40.4161	1.22552	0.293392	0.344945	0.850548	0.395021	0.604355	Gm16907	lincRNA	predicted gene, 16907
17	94735601	94735800	0.710725	0.571514	0.992852	-2.22701	17	94727080	94749892	-	ENSMUSG00000055660	0	215.48	1.23755	0.307481	0.169008	1.81933	0.0688616	0.209855	Mettl4	protein_coding	methyltransferase like 4
19	32030701	32030900	0.710717	0.747667	0.992852	-0.99537	19	31984654	32061469	-	ENSMUSG00000024887	0	585.953	1.22181	0.289019	0.203955	1.41707	0.156462	0.34789	Asah2	protein_coding	N-acylsphingosine amidohydrolase 2
18	75001201	75001400	0.710714	0.412324	0.992852	0.891767	18	75001880	75001944	+	ENSMUSG00000064844	-481	10.5	0.711459	-0.491148	0.421567	-1.16505	0.243997	0.452719	Gm26202	snoRNA	predicted gene, 26202
18	51130401	51130600	0.710689	0.427862	0.992852	2.49496	18	51117898	51304641	+	ENSMUSG00000073565	0	15.695	0.573383	-0.80243	0.531754	-1.50902	0.131293	0.314612	Prr16	protein_coding	proline rich 16
13	73475301	73475500	0.71068	0.430944	0.992852	-1.9387	13	73467197	73516422	+	ENSMUSG00000021608	0	1009.58	1.21946	0.286247	0.157962	1.81212	0.0699671	0.211862	Lpcat1	protein_coding	lysophosphatidylcholine acyltransferase 1
5	49961801	49962000	0.710671	0.866976	0.992852	0.46866	5	49959951	50058996	-	ENSMUSG00000029090	0	1319.67	1.16312	0.217997	0.149278	1.46035	0.144195	0.331915	Adgra3	protein_coding	adhesion G protein-coupled receptor A3
3	137968701	137968900	0.710669	0.272623	0.985722	-2.47156	3	137931007	137981545	-	ENSMUSG00000028159	0	289.27	0.942316	-0.0857166	0.175805	-0.487566	0.625857	0.785904	Dapp1	protein_coding	dual adaptor for phosphotyrosine and 3-phosphoinositides 1
6	37431701	37431900	0.710659	0.707165	0.992852	0.248888	6	37327255	37442146	-	ENSMUSG00000038648	0	3990.73	1.2328	0.301941	0.267557	1.12851	0.259105	0.469604	Creb3l2	protein_coding	cAMP responsive element binding protein 3-like 2
7	28937301	28937500	0.710656	0.11364	0.94327	7.77778	7	28893248	28962340	-	ENSMUSG00000054808	0	27778.3	1.47865	0.564283	0.122116	4.62087	3.82143e-06	0.000933321	Actn4	protein_coding	actinin alpha 4
17	83477001	83477200	0.710654	0.846485	0.992852	0.387252	17	83350931	83480361	+	ENSMUSG00000032624	0	863.935	1.2391	0.309293	0.149384	2.07046	0.0384091	0.146028	Eml4	protein_coding	echinoderm microtubule associated protein like 4
7	90444001	90444200	0.710646	0.533279	0.992852	0.26403	7	90442729	90447717	+	ENSMUSG00000051451	0	1141.24	0.913447	-0.130607	0.16396	-0.796578	0.425696	0.631146	Crebzf	protein_coding	CREB/ATF bZIP transcription factor
13	36725001	36725200	0.710633	0.770976	0.992852	1.8256	13	36725625	36734477	-	ENSMUSG00000039114	426	1480.47	1.03152	0.0447754	0.258046	0.173517	0.862245	0.933279	Nrn1	protein_coding	neuritin 1
18	40219601	40219800	0.710631	0.28565	0.986679	0.864314	18	40204865	40219399	-	ENSMUSG00000024487	-203	3685.77	0.982694	-0.0251853	0.0739136	-0.340739	0.7333	0.856659	Yipf5	protein_coding	Yip1 domain family, member 5
5	103518701	103518900	0.710624	0.352335	0.992585	-3.91667	5	103425192	103598359	+	ENSMUSG00000034573	0	858.511	1.11911	0.162355	0.277575	0.584903	0.558613	0.735435	Ptpn13	protein_coding	protein tyrosine phosphatase, non-receptor type 13
1	189867901	189868100	0.710615	0.585865	0.992852	-0.678323	1	189728268	189876695	+	ENSMUSG00000026604	0	1308.62	1.21655	0.282797	0.22788	1.24099	0.214609	0.419372	Ptpn14	protein_coding	protein tyrosine phosphatase, non-receptor type 14
5	86065801	86066000	0.710606	0.635359	0.992852	0.312244	5	86012043	86065583	-	ENSMUSG00000029253	-219	660.408	1.17393	0.231343	0.0768058	3.01206	0.00259486	0.0304321	Cenpc1	protein_coding	centromere protein C1
4	123016301	123016500	0.710601	0.600644	0.992852	0.407	4	123016597	123054949	+	ENSMUSG00000028653	-98	366.574	0.899448	-0.152889	0.155748	-0.981642	0.326276	0.538662	Trit1	protein_coding	tRNA isopentenyltransferase 1
5	45858201	45858400	0.710594	0.853876	0.992852	-0.100266	5	45697181	45857615	-	ENSMUSG00000015882	-587	161.753	1.04515	0.063714	0.127681	0.499011	0.617772	0.780053	Lcorl	protein_coding	ligand dependent nuclear receptor corepressor-like
15	89377001	89377200	0.710589	0.417171	0.992852	-1.5107	15	89371931	89377039	-	ENSMUSG00000022615	0	33.9073	0.943472	-0.0839481	0.179185	-0.468499	0.639428	0.795237	Tymp	protein_coding	thymidine phosphorylase
11	50386801	50387000	0.710587	0.75297	0.992852	-1.16514	11	50376990	50386528	+	ENSMUSG00000007850	274	9212.12	0.930256	-0.104301	0.153546	-0.679281	0.49696	0.689141	Hnrnph1	protein_coding	heterogeneous nuclear ribonucleoprotein H1
11	50386901	50387100	0.710587	0.75297	0.992852	-1.16514	11	50376990	50386528	+	ENSMUSG00000007850	374	9212.12	0.930256	-0.104301	0.153546	-0.679281	0.49696	0.689141	Hnrnph1	protein_coding	heterogeneous nuclear ribonucleoprotein H1
7	144097301	144097500	0.710581	0.593335	0.992852	1.09386	7	144001928	144424494	+	ENSMUSG00000037541	0	96.9407	1.99763	0.99829	0.273587	3.64889	0.000263373	0.0093416	Shank2	protein_coding	SH3/ankyrin domain gene 2
6	93901101	93901300	0.710575	0.606939	0.992852	1.70236	6	93675455	94283322	-	ENSMUSG00000045095	0	488.084	1.18205	0.241297	0.134454	1.79464	0.0727108	0.216687	Magi1	protein_coding	membrane associated guanylate kinase, WW and PDZ domain containing 1
19	15984301	15984500	0.710565	0.616179	0.992852	-0.427055	19	15955774	15984989	-	ENSMUSG00000041491	0	315.597	1.02752	0.0391726	0.228242	0.171628	0.86373	0.933754	Cep78	protein_coding	centrosomal protein 78
5	24476401	24476600	0.710555	0.823611	0.992852	0.447495	5	24452177	24502047	+	ENSMUSG00000023353	0	1804.95	1.02325	0.0331586	0.0979126	0.338655	0.73487	0.857329	Agap3	protein_coding	ArfGAP with GTPase domain, ankyrin repeat and PH domain 3
11	73027201	73027400	0.710553	0.664006	0.992852	-2.0286	11	73019008	73042073	+	ENSMUSG00000020785	0	214.818	1.27121	0.346203	0.137317	2.52119	0.0116957	0.0720322	Camkk1	protein_coding	calcium/calmodulin-dependent protein kinase kinase 1, alpha
15	41751301	41751500	0.710545	0.436327	0.992852	-2.19642	15	41447482	41861048	+	ENSMUSG00000022307	0	1763.98	1.20086	0.264064	0.123053	2.14594	0.0318781	0.13199	Oxr1	protein_coding	oxidation resistance 1
2	130365701	130365900	0.710542	0.547241	0.992852	2.02967	2	130295169	130370481	+	ENSMUSG00000053552	0	55.9921	1.28592	0.362805	0.494942	0.733025	0.463543	0.66314	Ebf4	protein_coding	early B cell factor 4
1	160043801	160044000	0.710539	0.413539	0.992852	2.78156	1	160044384	160078428	+	ENSMUSG00000090394	-385	132.358	1.04611	0.0650371	0.27434	0.237068	0.812604	0.906366	4930523C07Rik	protein_coding	RIKEN cDNA 4930523C07 gene
2	142900801	142901000	0.710535	0.309694	0.989644	-1.15434	2	142617474	142901531	-	ENSMUSG00000038844	0	368.297	1.16882	0.225057	0.150551	1.49489	0.134944	0.320097	Kif16b	protein_coding	kinesin family member 16B
7	109986901	109987100	0.71051	0.362041	0.992706	-3.02538	7	109972187	109986929	-	ENSMUSG00000047554	0	1319.51	1.11236	0.153618	0.0780648	1.96783	0.0490873	0.169447	Tmem41b	protein_coding	transmembrane protein 41B
10	13553501	13553700	0.710507	0.786198	0.992852	0.202785	10	13523842	13553142	-	ENSMUSG00000019809	-360	522.284	0.886943	-0.173086	0.0612723	-2.82487	0.00472996	0.0428525	Pex3	protein_coding	peroxisomal biogenesis factor 3
8	11627701	11627900	0.710504	0.248166	0.983405	-2.18778	8	11611583	11635754	-	ENSMUSG00000031508	0	789.322	0.875338	-0.192088	0.173387	-1.10786	0.267923	0.480959	Ankrd10	protein_coding	ankyrin repeat domain 10
6	95713501	95713700	0.710487	0.676932	0.992852	0.649053	6	95474134	95718837	-	ENSMUSG00000061838	0	1234.47	1.00875	0.0125686	0.110069	0.114189	0.909088	0.957844	Suclg2	protein_coding	succinate-Coenzyme A ligase, GDP-forming, beta subunit
4	62208301	62208500	0.710486	0.800292	0.992852	-0.0938283	4	62189540	62208446	-	ENSMUSG00000028389	0	328.594	1.17542	0.233175	0.172103	1.35486	0.175463	0.372498	Zfp37	protein_coding	zinc finger protein 37
15	73246701	73246900	0.710484	0.232912	0.981787	-0.86859	15	73205105	73423191	-	ENSMUSG00000022607	0	2613.26	1.19054	0.251622	0.0943847	2.66592	0.00767789	0.056476	Ptk2	protein_coding	PTK2 protein tyrosine kinase 2
13	8996401	8996600	0.710475	0.358212	0.992585	0.419698	13	8972071	8996017	-	ENSMUSG00000021149	-385	1963.46	1.35221	0.435321	0.147392	2.95349	0.00314204	0.0338259	Gtpbp4	protein_coding	GTP binding protein 4
15	36609901	36610100	0.710471	0.490758	0.992852	0.552065	15	36595661	36608973	-	ENSMUSG00000022283	-929	40778.9	1.05541	0.0778013	0.115881	0.67139	0.501972	0.692381	Pabpc1	protein_coding	poly(A) binding protein, cytoplasmic 1
11	49246701	49246900	0.71047	0.463195	0.992852	2.48221	11	49244191	49263030	+	ENSMUSG00000020346	0	5054.25	0.948569	-0.0761748	0.0767617	-0.992353	0.321025	0.534254	Mgat1	protein_coding	mannoside acetylglucosaminyltransferase 1
4	103341701	103341900	0.710461	0.691115	0.992852	-1.35532	4	103313812	103371868	+	ENSMUSG00000035069	0	378.169	1.01586	0.0226967	0.163801	0.138563	0.889796	0.947984	Oma1	protein_coding	OMA1 zinc metallopeptidase
13	75728301	75728500	0.710461	0.4433	0.992852	-2.5432	13	75707484	75772356	+	ENSMUSG00000001542	0	1309.6	1.22952	0.298093	0.105642	2.82172	0.00477674	0.0431225	Ell2	protein_coding	elongation factor RNA polymerase II 2
1	91539301	91539500	0.71045	0.449237	0.992852	-2.536	1	91540565	91559590	+	ENSMUSG00000026311	-1066	538.234	1.13904	0.187815	0.104319	1.80039	0.0717994	0.214886	Asb1	protein_coding	ankyrin repeat and SOCS box-containing 1
1	170539501	170539700	0.710445	0.60442	0.992852	2.88969	1	170302668	170589861	-	ENSMUSG00000038473	0	7.82836	2.28325	1.19109	0.470572	2.53115	0.0113689	0.0708411	Nos1ap	protein_coding	nitric oxide synthase 1 (neuronal) adaptor protein
14	49173601	49173800	0.710443	0.21707	0.979606	-3.99112	14	49172226	49191031	+	ENSMUSG00000036282	0	654.862	1.1235	0.168004	0.106713	1.57435	0.115406	0.29089	Naa30	protein_coding	N(alpha)-acetyltransferase 30, NatC catalytic subunit
3	121502801	121503000	0.710439	0.455877	0.992852	1.55059	3	121459529	121532344	-	ENSMUSG00000039865	0	69.5965	1.08489	0.117547	0.261668	0.449223	0.653271	0.804949	Slc44a3	protein_coding	solute carrier family 44, member 3
10	116319101	116319300	0.710438	0.617039	0.992852	-2.01672	10	116301374	116389538	+	ENSMUSG00000020154	0	173.144	0.80746	-0.308537	0.294322	-1.0483	0.294503	0.508366	Ptprb	protein_coding	protein tyrosine phosphatase, receptor type, B
2	44921401	44921600	0.710433	0.660415	0.992852	-0.648974	2	44564412	44927657	-	ENSMUSG00000036890	0	206.924	0.928876	-0.106442	0.134209	-0.793105	0.427717	0.632896	Gtdc1	protein_coding	glycosyltransferase-like domain containing 1
2	44921501	44921700	0.710433	0.660415	0.992852	-0.648974	2	44564412	44927657	-	ENSMUSG00000036890	0	206.924	0.928876	-0.106442	0.134209	-0.793105	0.427717	0.632896	Gtdc1	protein_coding	glycosyltransferase-like domain containing 1
15	3979701	3979900	0.710424	0.55702	0.992852	-0.680477	15	3965445	3979573	-	ENSMUSG00000022184	-129	595.82	0.800878	-0.320346	0.10602	-3.02157	0.00251464	0.0300428	Fbxo4	protein_coding	F-box protein 4
11	99231401	99231600	0.710409	0.368821	0.992852	-3.26504	11	99209047	99231017	-	ENSMUSG00000037935	-385	3304.7	1.01987	0.0283806	0.0731389	0.388037	0.697989	0.834819	Smarce1	protein_coding	SWI/SNF related, matrix associated, actin dependent regulator of chromatin, subfamily e, member 1
3	123509001	123509200	0.710406	0.617991	0.992852	0.223276	3	123507937	123508066	-	ENSMUSG00000092730	-936	35.0619	0.639855	-0.644182	0.293773	-2.19279	0.0283227	0.122412	Snora24	snoRNA	small nucleolar RNA, H/ACA box 24
7	125444201	125444400	0.710399	0.134595	0.953986	-1.98146	7	125444676	125462265	+	ENSMUSG00000030752	-277	123.262	1.20151	0.264849	0.227372	1.16483	0.244089	0.452719	Kdm8	protein_coding	lysine (K)-specific demethylase 8
17	24698201	24698400	0.710396	0.451401	0.992852	2.28801	17	24697949	24707660	-	ENSMUSG00000040688	0	1638.33	1.03833	0.054264	0.162041	0.334878	0.737717	0.85915	Tbl3	protein_coding	transducin (beta)-like 3
6	120443301	120443500	0.71039	0.657339	0.992852	0.752802	6	120364099	120444574	+	ENSMUSG00000030180	0	1447.63	1.07331	0.102069	0.18696	0.54594	0.585107	0.754961	Kdm5a	protein_coding	lysine (K)-specific demethylase 5A
5	92503401	92503600	0.710385	0.406228	0.992852	2.68534	5	92443873	92505608	-	ENSMUSG00000029426	0	3361.99	1.06453	0.0902194	0.217182	0.41541	0.677842	0.821854	Scarb2	protein_coding	scavenger receptor class B, member 2
6	115361701	115361900	0.710379	0.410623	0.992852	0.631117	6	115361221	115490401	+	ENSMUSG00000000440	0	588.196	0.990023	-0.0144656	0.265145	-0.0545574	0.956491	0.981162	Pparg	protein_coding	peroxisome proliferator activated receptor gamma
2	156196201	156196400	0.710369	0.183537	0.97139	-0.706019	2	156196466	156309952	+	ENSMUSG00000038116	-67	1038.74	0.995767	-0.00611956	0.13706	-0.0446488	0.964387	0.984012	Phf20	protein_coding	PHD finger protein 20
7	28050701	28050900	0.710368	0.800233	0.992852	1.60326	7	28041707	28050101	-	ENSMUSG00000030603	-601	3753.77	0.966731	-0.0488136	0.151472	-0.322263	0.747254	0.864842	Psmc4	protein_coding	proteasome (prosome, macropain) 26S subunit, ATPase, 4
13	8992501	8992700	0.710362	0.761047	0.992852	0.933699	13	8972071	8996017	-	ENSMUSG00000021149	0	1963.46	1.35221	0.435321	0.147392	2.95349	0.00314204	0.0338259	Gtpbp4	protein_coding	GTP binding protein 4
3	32364701	32364900	0.71036	0.16982	0.968573	-1.33474	3	32365775	32367436	+	ENSMUSG00000049507	-876	119.799	1.04829	0.0680432	0.274729	0.247674	0.804387	0.901568	NA	NA	NA
2	112454701	112454900	0.710357	0.758434	0.992852	0.177998	2	112454997	112472162	+	ENSMUSG00000055943	-98	3265.48	0.93713	-0.0936793	0.0743286	-1.26034	0.207547	0.412261	Emc7	protein_coding	ER membrane protein complex subunit 7
17	43952601	43952800	0.71033	0.54608	0.992852	1.65142	17	43801851	44039516	+	ENSMUSG00000039601	0	601.172	1.06085	0.0852239	0.250599	0.340081	0.733796	0.8568	Rcan2	protein_coding	regulator of calcineurin 2
6	143827001	143827200	0.710327	0.805204	0.992852	-1.01042	6	143828425	144781977	-	ENSMUSG00000041540	1226	61.7837	0.816675	-0.292165	0.252244	-1.15827	0.246755	0.455765	Sox5	protein_coding	SRY (sex determining region Y)-box 5
2	29623901	29624100	0.710326	0.515851	0.992852	-1.72198	2	29619720	29740978	+	ENSMUSG00000039844	0	2280.92	1.28167	0.358019	0.1766	2.02729	0.0426332	0.15515	Rapgef1	protein_coding	Rap guanine nucleotide exchange factor (GEF) 1
2	29624001	29624200	0.710326	0.515851	0.992852	-1.72198	2	29619720	29740978	+	ENSMUSG00000039844	0	2280.92	1.28167	0.358019	0.1766	2.02729	0.0426332	0.15515	Rapgef1	protein_coding	Rap guanine nucleotide exchange factor (GEF) 1
11	100722701	100722900	0.710321	0.690419	0.992852	-1.83491	11	100715009	100738215	-	ENSMUSG00000019173	0	5457.45	0.961823	-0.0561562	0.0659181	-0.851909	0.394265	0.603821	Rab5c	protein_coding	RAB5C, member RAS oncogene family
17	25791701	25791900	0.710313	0.461024	0.992852	-0.56248	17	25786580	25790513	+	ENSMUSG00000071202	1189	16.3268	0.68322	-0.549578	0.302485	-1.81688	0.0692359	0.210603	Ccdc78	protein_coding	coiled-coil domain containing 78
8	70273301	70273500	0.71031	0.677057	0.992852	-1.88967	8	70234226	70279915	+	ENSMUSG00000036054	0	1095.69	0.922519	-0.11635	0.138026	-0.842958	0.399252	0.608106	Sugp2	protein_coding	SURP and G patch domain containing 2
8	70273401	70273600	0.71031	0.677057	0.992852	-1.88967	8	70234226	70279915	+	ENSMUSG00000036054	0	1095.69	0.922519	-0.11635	0.138026	-0.842958	0.399252	0.608106	Sugp2	protein_coding	SURP and G patch domain containing 2
2	91426901	91427100	0.710308	0.509346	0.992852	-1.20504	2	91275068	91444704	-	ENSMUSG00000040591	0	660.638	0.817916	-0.289976	0.100502	-2.88527	0.00391073	0.0381089	1110051M20Rik	protein_coding	RIKEN cDNA 1110051M20 gene
5	115187401	115187600	0.710302	0.237319	0.982264	1.09987	5	115168689	115194381	-	ENSMUSG00000029544	0	136.454	0.646057	-0.630267	0.325143	-1.93843	0.0525706	0.17686	Cabp1	protein_coding	calcium binding protein 1
3	32366801	32367000	0.710285	0.578327	0.992852	-1.29206	3	32334796	32365678	-	ENSMUSG00000027663	-1124	2700.89	0.981509	-0.026926	0.121218	-0.222129	0.824213	0.912877	Zmat3	protein_coding	zinc finger matrin type 3
11	77989301	77989500	0.710284	0.254911	0.984489	3.57495	11	77982754	78030539	+	ENSMUSG00000037791	0	1313.48	1.22733	0.295518	0.13059	2.26295	0.0236385	0.109655	Phf12	protein_coding	PHD finger protein 12
11	90245801	90246000	0.710278	0.435895	0.992852	4.40739	11	90187684	90278589	+	ENSMUSG00000003948	0	1268.58	1.22197	0.289205	0.300947	0.960985	0.33656	0.549207	Mmd	protein_coding	monocyte to macrophage differentiation-associated
11	95771901	95772100	0.710259	0.299144	0.987864	-4.20871	11	95712673	95835115	+	ENSMUSG00000075595	0	923.695	1.21768	0.284135	0.205463	1.3829	0.166695	0.361242	Zfp652	protein_coding	zinc finger protein 652
14	64309401	64309600	0.710256	0.816043	0.992852	-1.21848	14	64122623	64455903	-	ENSMUSG00000054733	0	206.742	0.901522	-0.149566	0.146052	-1.02405	0.30581	0.519944	Msra	protein_coding	methionine sulfoxide reductase A
14	64309501	64309700	0.710256	0.816043	0.992852	-1.21848	14	64122623	64455903	-	ENSMUSG00000054733	0	206.742	0.901522	-0.149566	0.146052	-1.02405	0.30581	0.519944	Msra	protein_coding	methionine sulfoxide reductase A
12	23010501	23010700	0.710246	0.487143	0.992852	-0.329825	12	22953997	23010284	-	ENSMUSG00000073164	-218	133.43	0.984952	-0.0218743	0.188326	-0.116151	0.907532	0.957118	2410018L13Rik	lincRNA	RIKEN cDNA 2410018L13 gene
6	135364401	135364600	0.710236	0.524554	0.992852	0.41023	6	135362931	135383173	+	ENSMUSG00000030208	0	45513.6	0.902141	-0.148576	0.183727	-0.808676	0.418702	0.624585	Emp1	protein_coding	epithelial membrane protein 1
6	135364501	135364700	0.710236	0.524554	0.992852	0.41023	6	135362931	135383173	+	ENSMUSG00000030208	0	45513.6	0.902141	-0.148576	0.183727	-0.808676	0.418702	0.624585	Emp1	protein_coding	epithelial membrane protein 1
4	141794201	141794400	0.710218	0.597834	0.992852	0.537041	4	141793612	141815976	+	ENSMUSG00000028914	0	541.438	0.915425	-0.127487	0.0758707	-1.68031	0.0928964	0.253698	Casp9	protein_coding	caspase 9
13	8995301	8995500	0.710215	0.44482	0.992852	0.393977	13	8972071	8996017	-	ENSMUSG00000021149	0	1963.46	1.35221	0.435321	0.147392	2.95349	0.00314204	0.0338259	Gtpbp4	protein_coding	GTP binding protein 4
6	122707601	122707800	0.710214	0.418567	0.992852	-5.9419	6	122707489	122714633	+	ENSMUSG00000012396	0	7.91856	0.900863	-0.15062	0.34464	-0.437036	0.662085	0.811564	Nanog	protein_coding	Nanog homeobox
13	119431001	119431200	0.710199	0.554497	0.992852	-0.923827	13	119428601	119458218	+	ENSMUSG00000025451	0	2131.68	0.99328	-0.0097273	0.071948	-0.135199	0.892455	0.948712	Paip1	protein_coding	polyadenylate binding protein-interacting protein 1
11	101757301	101757500	0.710193	0.269592	0.985503	-4.36872	11	101732919	101767358	+	ENSMUSG00000034931	0	1233.86	1.28138	0.357704	0.12155	2.94286	0.00325194	0.0344796	Dhx8	protein_coding	DEAH (Asp-Glu-Ala-His) box polypeptide 8
6	136547001	136547200	0.710185	0.581684	0.992852	2.23173	6	136518851	136607377	+	ENSMUSG00000030213	0	1200.11	1.15624	0.209439	0.19417	1.07864	0.28075	0.494382	Atf7ip	protein_coding	activating transcription factor 7 interacting protein
14	54425801	54426000	0.710179	0.490666	0.992852	-3.07455	14	54426909	54429750	+	ENSMUSG00000010406	-910	2559.17	0.792579	-0.335373	0.125199	-2.67873	0.00739022	0.0556349	Mrpl52	protein_coding	mitochondrial ribosomal protein L52
11	55119501	55119700	0.710157	0.851568	0.992852	-0.41852	11	55118101	55118795	-	ENSMUSG00000044751	-707	11.37	0.988506	-0.0166781	0.285749	-0.0583663	0.953457	0.980052	Gm12231	processed_pseudogene	predicted gene 12231
16	91913601	91913800	0.710152	0.405511	0.992852	2.1316	16	91729281	91920597	+	ENSMUSG00000022957	0	3735.2	1.11891	0.162098	0.113241	1.43145	0.152302	0.342161	Itsn1	protein_coding	intersectin 1 (SH3 domain protein 1A)
16	91913701	91913900	0.710152	0.405511	0.992852	2.1316	16	91729281	91920597	+	ENSMUSG00000022957	0	3735.2	1.11891	0.162098	0.113241	1.43145	0.152302	0.342161	Itsn1	protein_coding	intersectin 1 (SH3 domain protein 1A)
11	103348301	103348500	0.710142	0.718844	0.992852	0.689655	11	103331497	103363692	-	ENSMUSG00000034255	0	232.8	0.988834	-0.0161992	0.278956	-0.0580708	0.953692	0.980104	Arhgap27	protein_coding	Rho GTPase activating protein 27
9	99494301	99494500	0.710141	0.304239	0.988595	-0.56304	9	99478391	99568899	-	ENSMUSG00000032468	0	646.527	1.21904	0.285745	0.081869	3.49028	0.000482519	0.0128124	Armc8	protein_coding	armadillo repeat containing 8
6	85482201	85482400	0.71013	0.604248	0.992852	-2.72328	6	85469574	85502994	-	ENSMUSG00000047013	0	9.36424	0.859063	-0.219165	0.345125	-0.63503	0.525409	0.712127	Fbxo41	protein_coding	F-box protein 41
5	143627601	143627800	0.710126	0.351033	0.992585	-1.11794	5	143622447	143710250	+	ENSMUSG00000018001	0	2631.71	1.02258	0.0322127	0.237792	0.135466	0.892243	0.948666	Cyth3	protein_coding	cytohesin 3
8	84912601	84912800	0.710115	0.65943	0.992852	1.48008	8	84908560	84922915	+	ENSMUSG00000003812	0	447.488	0.789948	-0.340171	0.094203	-3.61104	0.000304975	0.00993705	Dnase2a	protein_coding	deoxyribonuclease II alpha
19	57066801	57067000	0.710111	0.656121	0.992852	-1.31095	19	57032733	57314919	-	ENSMUSG00000025085	0	309.542	0.618059	-0.694183	0.283223	-2.45101	0.0142454	0.0810753	Ablim1	protein_coding	actin-binding LIM protein 1
17	6655901	6656100	0.710103	0.968654	0.992852	0.0167235	17	6648941	6655939	-	ENSMUSG00000095677	0	318.77	0.866128	-0.207348	0.241991	-0.856841	0.391533	0.601901	Dynlt1f	protein_coding	dynein light chain Tctex-type 1F
4	149259901	149260100	0.710087	0.178431	0.970412	-2.78293	4	149176319	149307693	-	ENSMUSG00000063077	0	3066.81	1.2061	0.270345	0.127101	2.12701	0.0334192	0.135325	Kif1b	protein_coding	kinesin family member 1B
8	124279001	124279200	0.710074	0.271272	0.985503	7.65165	8	124231391	124345724	+	ENSMUSG00000089704	0	30.4893	1.22765	0.295902	0.314429	0.941077	0.346665	0.559009	Galnt2	protein_coding	UDP-N-acetyl-alpha-D-galactosamine:polypeptide N-acetylgalactosaminyltransferase 2
16	21946901	21947100	0.710069	0.612105	0.992852	0.349406	16	21934327	21947552	-	ENSMUSG00000022856	0	396.245	0.967031	-0.0483657	0.144233	-0.335331	0.737375	0.859019	Tmem41a	protein_coding	transmembrane protein 41a
5	125107401	125107600	0.710068	0.503035	0.992852	1.32384	5	125017153	125179219	-	ENSMUSG00000029478	0	6877.32	1.35683	0.440243	0.187776	2.34451	0.0190523	0.0966796	Ncor2	protein_coding	nuclear receptor co-repressor 2
14	88466201	88466400	0.710063	0.844255	0.992852	0.795883	14	88464747	88471396	-	ENSMUSG00000050505	0	90.0564	1.47213	0.5579	0.263402	2.11805	0.0341706	0.137019	Pcdh20	protein_coding	protocadherin 20
14	6847201	6847400	0.710055	0.427176	0.992852	-5.2071	14	6735685	6875155	-	ENSMUSG00000091754	0	44.0847	0.760573	-0.394842	0.255388	-1.54605	0.122093	0.30058	Gm3636	protein_coding	predicted gene 3636
2	101699901	101700100	0.710041	0.732256	0.992852	-0.40676	2	101678429	101701669	+	ENSMUSG00000027164	0	600.048	1.21511	0.281092	0.165516	1.69828	0.0894555	0.247748	Traf6	protein_coding	TNF receptor-associated factor 6
10	25297601	25297800	0.710038	0.238902	0.982724	-1.43305	10	25169090	25307870	-	ENSMUSG00000039166	0	363.978	0.835068	-0.260034	0.148389	-1.75238	0.079708	0.229723	Akap7	protein_coding	A kinase (PRKA) anchor protein 7
3	95159801	95160000	0.710024	0.269025	0.985503	3.51882	3	95160457	95174024	+	ENSMUSG00000038777	-458	430.413	0.751057	-0.413005	0.209316	-1.97312	0.0484817	0.168346	Sema6c	protein_coding	sema domain, transmembrane domain (TM), and cytoplasmic domain, (semaphorin) 6C
17	29614701	29614900	0.710022	0.822576	0.992852	0.106067	17	29614790	29703359	+	ENSMUSG00000090083	0	749.938	0.953853	-0.0681606	0.103055	-0.661398	0.508357	0.697452	Rnf8	protein_coding	ring finger protein 8
11	120806101	120806300	0.710021	0.424166	0.992852	-3.15663	11	120805940	120824178	-	ENSMUSG00000025153	0	7665.73	1.62595	0.701283	0.159977	4.38365	1.16709e-05	0.001588	Fasn	protein_coding	fatty acid synthase
3	136791601	136791800	0.710013	0.541535	0.992852	-1.53369	3	136670124	136937727	+	ENSMUSG00000028161	0	2615.16	0.876597	-0.190014	0.151935	-1.25062	0.211072	0.415772	Ppp3ca	protein_coding	protein phosphatase 3, catalytic subunit, alpha isoform
6	134190301	134190500	0.710003	0.745233	0.992852	-0.484378	6	134035700	134270158	+	ENSMUSG00000030199	0	1465.28	1.3356	0.41749	0.135893	3.0722	0.00212488	0.0271287	Etv6	protein_coding	ets variant 6
14	20388301	20388500	0.71	0.186422	0.972103	-0.895755	14	20384638	20388910	-	ENSMUSG00000021811	0	846.151	1.07563	0.105182	0.33151	0.31728	0.751031	0.867778	Dnajc9	protein_coding	DnaJ heat shock protein family (Hsp40) member C9
12	12320601	12320800	0.71	0.745273	0.992852	0.849191	12	12262139	12376359	+	ENSMUSG00000020589	0	145.84	1.23813	0.30816	0.230254	1.33835	0.180784	0.378936	Fam49a	protein_coding	family with sequence similarity 49, member A
6	108408601	108408800	0.709997	0.32856	0.990827	8.26049	6	108213118	108551109	+	ENSMUSG00000030102	0	985.465	1.32836	0.409643	0.157989	2.59286	0.0095181	0.0638086	Itpr1	protein_coding	inositol 1,4,5-trisphosphate receptor 1
3	86141101	86141300	0.709985	0.269722	0.985503	5.72817	3	86140618	86140688	-	ENSMUSG00000064390	-414	13.4804	0.89911	-0.153431	0.334795	-0.458284	0.646748	0.800469	Rnu73b	snoRNA	U73B small nuclear RNA
4	4140301	4140500	0.709982	0.914678	0.992852	0.147347	4	4133531	4138819	-	ENSMUSG00000045573	-1483	24.2873	0.380461	-1.39418	0.637423	-2.18721	0.028727	0.12329	Penk	protein_coding	preproenkephalin
19	43521901	43522100	0.709969	0.595845	0.992852	1.22189	19	43499752	43524605	-	ENSMUSG00000025190	0	2886.96	1.00807	0.011595	0.17487	0.0663065	0.947134	0.97726	Got1	protein_coding	glutamic-oxaloacetic transaminase 1, soluble
7	79296901	79297100	0.709961	0.315652	0.98977	1.31699	7	79273201	79365508	+	ENSMUSG00000039202	0	3532.39	1.13284	0.179946	0.237162	0.758746	0.448004	0.649445	Abhd2	protein_coding	abhydrolase domain containing 2
5	52834801	52835000	0.709946	0.649455	0.992852	-1.17248	5	52834015	52867797	+	ENSMUSG00000029176	0	3350.59	0.975873	-0.0352342	0.0640098	-0.55045	0.582011	0.752609	Anapc4	protein_coding	anaphase promoting complex subunit 4
7	89941501	89941700	0.709945	0.350248	0.992585	2.71337	7	89917529	89941199	-	ENSMUSG00000062797	-303	863.813	0.88668	-0.173514	0.107859	-1.60871	0.10768	0.27834	Hikeshi	protein_coding	heat shock protein nuclear import factor
11	89989001	89989200	0.709934	0.372772	0.992852	-0.73597	11	89982665	90002894	-	ENSMUSG00000020553	0	153.667	0.895317	-0.15953	0.287197	-0.555472	0.578572	0.75054	Pctp	protein_coding	phosphatidylcholine transfer protein
6	146434901	146435100	0.70993	0.9245	0.992852	0.235432	6	146108299	146502223	-	ENSMUSG00000030287	0	773.715	0.965428	-0.05076	0.122872	-0.413112	0.679524	0.822877	Itpr2	protein_coding	inositol 1,4,5-triphosphate receptor 2
18	36981401	36981600	0.709926	0.375984	0.992852	-1.28308	18	36930285	37187657	+	ENSMUSG00000007440	0	151.603	1.23039	0.299119	0.224213	1.33408	0.182177	0.380765	Pcdha11	protein_coding	protocadherin alpha 11
6	39400101	39400300	0.70992	0.314816	0.98977	-2.81561	6	39397804	39420462	-	ENSMUSG00000029922	0	1148.2	0.856162	-0.224045	0.0786892	-2.84721	0.00441043	0.0410718	Mkrn1	protein_coding	makorin, ring finger protein, 1
8	23095201	23095400	0.709918	0.360713	0.992585	-1.0134	8	22974844	23150497	+	ENSMUSG00000031543	0	49.8418	0.992972	-0.0101744	0.382528	-0.0265979	0.97878	0.990372	Ank1	protein_coding	ankyrin 1, erythroid
9	95404801	95405000	0.709917	0.323423	0.990398	1.42407	9	95400929	95407270	-	ENSMUSG00000033350	0	957.394	1.33539	0.41726	0.197533	2.11236	0.034656	0.137906	Chst2	protein_coding	carbohydrate sulfotransferase 2
11	43681501	43681700	0.7099	0.702896	0.992852	0.171749	11	43681998	43721491	+	ENSMUSG00000044950	-299	330.883	1.14539	0.195839	0.140682	1.39207	0.163902	0.357988	Pwwp2a	protein_coding	PWWP domain containing 2A
2	18674001	18674200	0.70986	0.387768	0.992852	-1.59368	2	18672384	18676231	+	ENSMUSG00000051154	0	2995.22	0.752605	-0.410035	0.0926225	-4.42695	9.55747e-06	0.00141866	Commd3	protein_coding	COMM domain containing 3
2	101688201	101688400	0.709858	0.376435	0.992852	-3.1442	2	101678429	101701669	+	ENSMUSG00000027164	0	600.048	1.21511	0.281092	0.165516	1.69828	0.0894555	0.247748	Traf6	protein_coding	TNF receptor-associated factor 6
16	20539501	20539700	0.709857	0.599342	0.992852	-1.53465	16	20535478	20544909	+	ENSMUSG00000022841	0	8575.59	1.00464	0.0066802	0.0729873	0.0915256	0.927075	0.967157	Ap2m1	protein_coding	adaptor-related protein complex 2, mu 1 subunit
2	24952701	24952900	0.709856	0.947887	0.992852	-0.360486	2	24949792	24962075	+	ENSMUSG00000026974	0	717.353	1.38832	0.473337	0.144483	3.27608	0.0010526	0.0185024	Zmynd19	protein_coding	zinc finger, MYND domain containing 19
9	14605801	14606000	0.709849	0.592295	0.992852	-1.85396	9	14541966	14615483	-	ENSMUSG00000013076	0	3272.13	1.16433	0.2195	0.147972	1.48339	0.137972	0.323623	Amotl1	protein_coding	angiomotin-like 1
9	55209601	55209800	0.709839	0.586306	0.992852	0.754706	9	55208925	55224433	+	ENSMUSG00000032309	0	700.064	1.04224	0.0596937	0.11769	0.507213	0.612005	0.77583	Fbxo22	protein_coding	F-box protein 22
5	77400901	77401100	0.709835	0.896729	0.992852	0.770293	5	77349240	77408045	-	ENSMUSG00000036256	0	37163	0.875536	-0.191762	0.168056	-1.14106	0.253846	0.464483	Igfbp7	protein_coding	insulin-like growth factor binding protein 7
14	10430901	10431100	0.709834	0.371667	0.992852	4.79452	14	9550092	11162035	-	ENSMUSG00000060579	0	12.27	0.745173	-0.424352	0.330105	-1.28551	0.198616	0.400822	Fhit	protein_coding	fragile histidine triad gene
1	167285601	167285800	0.709834	0.525472	0.992852	1.07387	1	167226090	167285127	-	ENSMUSG00000026558	-475	1696.44	1.33928	0.421459	0.197856	2.13012	0.0331613	0.134652	Uck2	protein_coding	uridine-cytidine kinase 2
16	28851601	28851800	0.709826	0.565995	0.992852	-1.68766	16	28826176	28929698	-	ENSMUSG00000051065	0	370.227	1.05441	0.0764394	0.148219	0.515719	0.606051	0.770705	Mb21d2	protein_coding	Mab-21 domain containing 2
6	89595801	89596000	0.709824	0.557541	0.992852	-0.554267	6	89383146	89595652	-	ENSMUSG00000030086	-150	563.427	0.806432	-0.310375	0.115926	-2.67736	0.00742055	0.0557011	Chchd6	protein_coding	coiled-coil-helix-coiled-coil-helix domain containing 6
13	91169801	91170000	0.70981	0.871039	0.992852	-0.331413	13	90935349	91223987	-	ENSMUSG00000021619	0	265.854	0.777439	-0.363198	0.131269	-2.76681	0.00566074	0.0478623	Atg10	protein_coding	autophagy related 10
14	55584301	55584500	0.709809	0.803764	0.992852	-0.971967	14	55581516	55585302	-	ENSMUSG00000022217	0	190.58	0.763083	-0.390088	0.182641	-2.13582	0.032694	0.133827	Emc9	protein_coding	ER membrane protein complex subunit 9
5	76592201	76592400	0.709799	0.900853	0.992852	-0.259923	5	76588698	76646466	+	ENSMUSG00000036403	0	267.239	1.26108	0.334659	0.163231	2.05021	0.040344	0.150166	Cep135	protein_coding	centrosomal protein 135
11	40734401	40734600	0.709798	0.969335	0.992852	-0.01991	11	40701395	40733422	-	ENSMUSG00000020330	-980	1067.61	1.56021	0.641741	0.440996	1.45521	0.145611	0.333608	Hmmr	protein_coding	hyaluronan mediated motility receptor (RHAMM)
15	37790301	37790500	0.709793	0.28076	0.986679	-5.82629	15	37366175	37792570	-	ENSMUSG00000051359	0	41.0109	0.785322	-0.348643	0.274024	-1.27231	0.203263	0.406942	Ncald	protein_coding	neurocalcin delta
15	37790401	37790600	0.709793	0.28076	0.986679	-5.82629	15	37366175	37792570	-	ENSMUSG00000051359	0	41.0109	0.785322	-0.348643	0.274024	-1.27231	0.203263	0.406942	Ncald	protein_coding	neurocalcin delta
3	8667701	8667900	0.709766	0.653043	0.992852	0.501686	3	8663362	8667039	-	ENSMUSG00000040289	-663	394.03	0.417709	-1.25943	0.967169	-1.30218	0.192854	0.394102	Hey1	protein_coding	hairy/enhancer-of-split related with YRPW motif 1
8	41131801	41132000	0.709761	0.12961	0.951931	-3.49025	8	40990914	41133726	-	ENSMUSG00000045636	0	184.252	0.986054	-0.020261	0.282531	-0.0717127	0.942831	0.974987	Mtus1	protein_coding	mitochondrial tumor suppressor 1
8	33834001	33834200	0.709751	0.576543	0.992852	-2.72264	8	33782643	33929863	-	ENSMUSG00000031586	0	1805.51	0.918376	-0.122843	0.118218	-1.03912	0.298749	0.512983	Rbpms	protein_coding	RNA binding protein gene with multiple splicing
4	131897101	131897300	0.709747	0.431638	0.992852	3.70768	4	131873617	131901706	+	ENSMUSG00000028911	0	363.323	1.23472	0.304184	0.144674	2.10254	0.0355056	0.139956	Srsf4	protein_coding	serine/arginine-rich splicing factor 4
16	35769601	35769800	0.709747	0.801421	0.992852	-0.223945	16	35770386	35828446	+	ENSMUSG00000022849	-587	259.659	0.983082	-0.0246162	0.163042	-0.150981	0.879991	0.943214	Hspbap1	protein_coding	Hspb associated protein 1
10	128584201	128584400	0.709742	0.438977	0.992852	-1.88573	10	128567523	128589652	-	ENSMUSG00000018166	0	5.5681	0.912976	-0.131352	0.366796	-0.358106	0.720264	NA	Erbb3	protein_coding	erb-b2 receptor tyrosine kinase 3
10	12564701	12564900	0.709726	0.411575	0.992852	-2.19519	10	12382188	12861735	-	ENSMUSG00000019820	0	3656.43	1.5162	0.600458	0.164708	3.64559	0.000266784	0.00942402	Utrn	protein_coding	utrophin
2	3456701	3456900	0.709723	0.80121	0.992852	-0.640685	2	3455815	3475031	-	ENSMUSG00000026646	0	87.0598	1.42223	0.508155	0.310507	1.63653	0.101728	0.267948	Suv39h2	protein_coding	suppressor of variegation 3-9 homolog 2 (Drosophila)
17	5091901	5092100	0.70972	0.69717	0.992852	1.12018	17	4994332	5347656	+	ENSMUSG00000069729	0	1398.55	1.24138	0.311946	0.144223	2.16293	0.0305462	0.128544	Arid1b	protein_coding	AT rich interactive domain 1B (SWI-like)
2	148673401	148673600	0.709716	0.584357	0.992852	1.98608	2	148672601	148676027	+	ENSMUSG00000036992	0	445.207	1.04456	0.0628901	0.248644	0.252932	0.800321	0.898786	Nxt1	protein_coding	NTF2-related export protein 1
6	125492301	125492500	0.709715	0.582011	0.992852	-2.90138	6	125460266	125494791	-	ENSMUSG00000030342	0	5589.45	0.957561	-0.0625641	0.155883	-0.401352	0.688161	0.828827	Cd9	protein_coding	CD9 antigen
6	125492401	125492600	0.709715	0.582011	0.992852	-2.90138	6	125460266	125494791	-	ENSMUSG00000030342	0	5589.45	0.957561	-0.0625641	0.155883	-0.401352	0.688161	0.828827	Cd9	protein_coding	CD9 antigen
12	112619501	112619700	0.709708	0.702859	0.992852	1.4072	12	112620045	112641354	+	ENSMUSG00000011148	-346	152.727	1.01312	0.0188074	0.36674	0.0512827	0.9591	0.981839	Adssl1	protein_coding	adenylosuccinate synthetase like 1
1	58803501	58803700	0.709708	0.82156	0.992852	-1.2467	1	58795374	58847503	+	ENSMUSG00000026029	0	1264	1.03305	0.0469088	0.145264	0.322921	0.746755	0.864581	Casp8	protein_coding	caspase 8
4	126166201	126166400	0.709692	0.952532	0.992852	0.18018	4	126164082	126202760	-	ENSMUSG00000043962	0	4400.9	1.25976	0.333146	0.105965	3.14393	0.00166698	0.0236908	Thrap3	protein_coding	thyroid hormone receptor associated protein 3
13	34054501	34054700	0.709684	0.568882	0.992852	2.21609	13	34037641	34074074	+	ENSMUSG00000038286	0	573.988	0.724655	-0.464634	0.149582	-3.1062	0.00189505	0.0253392	Bphl	protein_coding	biphenyl hydrolase-like (serine hydrolase, breast epithelial mucin-associated antigen)
9	40804001	40804200	0.709677	0.750908	0.992852	-0.578549	9	40800984	40805200	+	ENSMUSG00000015656	0	66511.6	1.15832	0.212039	0.103606	2.0466	0.0406977	0.150998	Hspa8	protein_coding	heat shock protein 8
17	28179301	28179500	0.709675	0.530074	0.992852	-1.3303	17	28177207	28205886	+	ENSMUSG00000024220	0	853.634	0.87363	-0.194905	0.0870724	-2.23843	0.0251932	0.113737	Zfp523	protein_coding	zinc finger protein 523
11	19938701	19938900	0.709674	0.609291	0.992852	-0.564677	11	19924375	20024026	+	ENSMUSG00000045671	0	1072.74	1.3086	0.388022	0.21786	1.78106	0.0749031	0.220535	Spred2	protein_coding	sprouty-related, EVH1 domain containing 2
11	88605001	88605200	0.709645	0.560169	0.992852	-1.46063	11	88339382	88718513	-	ENSMUSG00000069769	0	983.302	1.02833	0.0403018	0.208228	0.193547	0.846531	0.925165	Msi2	protein_coding	musashi RNA-binding protein 2
17	29005201	29005400	0.709636	0.33698	0.991723	2.51883	17	28970885	29007945	-	ENSMUSG00000024006	0	2538.59	0.916478	-0.125827	0.0904456	-1.39119	0.164168	0.358355	Stk38	protein_coding	serine/threonine kinase 38
17	29005301	29005500	0.709636	0.33698	0.991723	2.51883	17	28970885	29007945	-	ENSMUSG00000024006	0	2538.59	0.916478	-0.125827	0.0904456	-1.39119	0.164168	0.358355	Stk38	protein_coding	serine/threonine kinase 38
19	45030101	45030300	0.709635	0.553724	0.992852	1.41414	19	45026906	45046614	-	ENSMUSG00000074818	0	145.81	0.795678	-0.329743	0.244395	-1.34922	0.177266	0.374595	Pdzd7	protein_coding	PDZ domain containing 7
19	57909401	57909600	0.709623	0.437619	0.992852	3.10017	19	57611034	58133338	+	ENSMUSG00000054843	0	993.747	1.07384	0.102777	0.244565	0.420243	0.674308	0.819709	Atrnl1	protein_coding	attractin like 1
11	90257201	90257400	0.709613	0.900475	0.992852	0.292554	11	90187684	90278589	+	ENSMUSG00000003948	0	1268.58	1.22197	0.289205	0.300947	0.960985	0.33656	0.549207	Mmd	protein_coding	monocyte to macrophage differentiation-associated
7	15964001	15964200	0.709603	0.448134	0.992852	-2.03584	7	15946977	15967567	-	ENSMUSG00000074364	0	17283	0.992515	-0.0108398	0.132595	-0.0817506	0.934845	0.970371	Ehd2	protein_coding	EH-domain containing 2
15	93520501	93520700	0.709597	0.979659	0.992852	0.0736857	15	93499114	93595891	-	ENSMUSG00000036158	0	686.039	1.07696	0.106967	0.221348	0.483252	0.628917	0.787754	Prickle1	protein_coding	prickle planar cell polarity protein 1
19	45750201	45750400	0.709592	0.696921	0.992852	2.22956	19	45747734	45749591	-	ENSMUSG00000056209	-611	1542.65	0.886687	-0.173504	0.156636	-1.10769	0.267996	0.480973	Npm3	protein_coding	nucleoplasmin 3
19	45750301	45750500	0.709592	0.696921	0.992852	2.22956	19	45747734	45749591	-	ENSMUSG00000056209	-711	1542.65	0.886687	-0.173504	0.156636	-1.10769	0.267996	0.480973	Npm3	protein_coding	nucleoplasmin 3
12	79243201	79243400	0.709586	0.275327	0.986071	-2.23387	12	79232347	79296282	-	ENSMUSG00000066440	0	511.391	1.1098	0.150297	0.116095	1.2946	0.195457	0.397542	Zfyve26	protein_coding	zinc finger, FYVE domain containing 26
7	116132201	116132400	0.709576	0.859801	0.992852	0.120877	7	116123493	116308376	-	ENSMUSG00000045659	0	15.7569	1.07515	0.104542	0.26626	0.39263	0.694593	0.833024	Plekha7	protein_coding	pleckstrin homology domain containing, family A member 7
4	126770101	126770300	0.709571	0.943257	0.992852	0.131296	4	126753544	126870070	+	ENSMUSG00000028830	0	1752.02	1.04599	0.0648757	0.0767006	0.84583	0.397648	0.606858	AU040320	protein_coding	expressed sequence AU040320
11	3523201	3523400	0.709552	0.769916	0.992852	0.685406	11	3517523	3540612	-	ENSMUSG00000020439	0	3513.63	1.24805	0.319672	0.178646	1.78942	0.0735467	0.218205	Smtn	protein_coding	smoothelin
16	72734301	72734500	0.709542	0.869949	0.992852	-0.226217	16	72663149	73046095	+	ENSMUSG00000022883	0	367.215	1.07545	0.104934	0.217781	0.481833	0.629924	0.788479	Robo1	protein_coding	roundabout guidance receptor 1
11	116400701	116400900	0.709535	0.572608	0.992852	-3.18747	11	116336353	116413032	-	ENSMUSG00000052949	0	393.849	1.32892	0.410259	0.172723	2.37525	0.0175373	0.0917393	Rnf157	protein_coding	ring finger protein 157
9	116873101	116873300	0.709502	0.752014	0.992852	0.1828	9	116572746	117629913	-	ENSMUSG00000039607	0	2495.05	0.992756	-0.0104884	0.150269	-0.0697978	0.944355	0.975694	Rbms3	protein_coding	RNA binding motif, single stranded interacting protein
16	35455701	35455900	0.709496	0.947721	0.992852	-0.201625	16	35397313	35490873	-	ENSMUSG00000022844	0	5144.7	0.956608	-0.0640001	0.0923166	-0.693268	0.488141	0.682256	Pdia5	protein_coding	protein disulfide isomerase associated 5
12	84530501	84530700	0.709495	0.79337	0.992852	-1.25286	12	84451508	84531533	+	ENSMUSG00000085793	0	145.077	1.06933	0.0967018	0.090616	1.06716	0.2859	0.49934	Lin52	protein_coding	lin-52 homolog (C. elegans)
2	38355801	38356000	0.709452	0.727304	0.992852	1.36223	2	38339281	38369733	+	ENSMUSG00000000247	0	6.49827	1.22376	0.291318	0.464742	0.626839	0.530765	0.715533	Lhx2	protein_coding	LIM homeobox protein 2
1	59492601	59492800	0.709451	0.693233	0.992852	-1.91966	1	59488480	59492605	-	ENSMUSG00000097819	0	139.362	0.714761	-0.484467	0.263603	-1.83787	0.0660819	0.204609	Gm26813	lincRNA	predicted gene, 26813
3	37421401	37421600	0.709439	0.470715	0.992852	-1.28491	3	37404910	37420211	-	ENSMUSG00000050174	-1191	260.923	1.15639	0.209623	0.199896	1.04866	0.294334	0.508254	Nudt6	protein_coding	nudix (nucleoside diphosphate linked moiety X)-type motif 6
4	58886801	58887000	0.709433	0.954907	0.992852	-0.328947	4	58798911	58912749	-	ENSMUSG00000050812	0	3498.15	1.0715	0.0996367	0.0621265	1.60377	0.108764	0.280255	AI314180	protein_coding	expressed sequence AI314180
4	58886901	58887100	0.709433	0.954907	0.992852	-0.328947	4	58798911	58912749	-	ENSMUSG00000050812	0	3498.15	1.0715	0.0996367	0.0621265	1.60377	0.108764	0.280255	AI314180	protein_coding	expressed sequence AI314180
1	192139101	192139300	0.709425	0.409895	0.992852	3.63537	1	192098656	192138010	-	ENSMUSG00000037395	-1092	478.551	1.19281	0.254364	0.171783	1.48073	0.138679	0.324556	Rcor3	protein_coding	REST corepressor 3
11	53430101	53430300	0.709425	0.837039	0.992852	-0.214215	11	53431023	53437904	+	ENSMUSG00000018238	-724	28.5122	0.738644	-0.437048	0.28759	-1.51969	0.128588	0.310331	Gdf9	protein_coding	growth differentiation factor 9
15	103272701	103272900	0.709417	0.533543	0.992852	0.306224	15	103272911	103299862	+	ENSMUSG00000060992	-12	4047.55	0.915204	-0.127835	0.0701933	-1.82118	0.0685796	0.209213	Copz1	protein_coding	coatomer protein complex, subunit zeta 1
4	109677501	109677700	0.70941	0.421272	0.992852	1.67191	4	109676588	109963960	+	ENSMUSG00000010517	0	1848.29	1.01021	0.0146525	0.0773453	0.189442	0.849746	0.926989	Faf1	protein_coding	Fas-associated factor 1
11	65787201	65787400	0.709396	0.534606	0.992852	-2.30415	11	65688243	65788297	-	ENSMUSG00000033352	0	2021.24	1.22688	0.294991	0.143253	2.05922	0.0394729	0.148049	Map2k4	protein_coding	mitogen-activated protein kinase kinase 4
19	41495401	41495600	0.709373	0.35497	0.992585	-4.08054	19	41482645	41562246	+	ENSMUSG00000025019	0	79.9055	1.32916	0.41052	0.230678	1.77963	0.0751373	0.22098	Lcor	protein_coding	ligand dependent nuclear receptor corepressor
11	85643901	85644100	0.709371	0.461342	0.992852	-2.51304	11	85353167	85826058	+	ENSMUSG00000059439	0	469.664	0.854979	-0.226039	0.119912	-1.88504	0.0594239	0.190968	Bcas3	protein_coding	breast carcinoma amplified sequence 3
7	104219601	104219800	0.709366	0.861854	0.992852	0.538333	7	104218793	104235152	+	ENSMUSG00000072244	0	31.9498	0.568974	-0.813565	0.453085	-1.79561	0.0725564	0.216469	Trim6	protein_coding	tripartite motif-containing 6
17	86301601	86301800	0.709352	0.714524	0.992852	-0.658046	17	86167785	86657919	+	ENSMUSG00000045038	0	290.48	0.922452	-0.116455	0.150456	-0.774012	0.438924	0.641743	Prkce	protein_coding	protein kinase C, epsilon
2	29619301	29619500	0.709347	0.943587	0.992852	-0.28169	2	29619720	29740978	+	ENSMUSG00000039844	-221	2280.92	1.28167	0.358019	0.1766	2.02729	0.0426332	0.15515	Rapgef1	protein_coding	Rap guanine nucleotide exchange factor (GEF) 1
4	150915101	150915300	0.709341	0.29846	0.987864	1.59479	4	150897133	150914437	-	ENSMUSG00000028964	-665	4386.04	0.945332	-0.0811073	0.108061	-0.750572	0.45291	0.653527	Park7	protein_coding	Parkinson disease (autosomal recessive, early onset) 7
2	71548201	71548400	0.709337	0.577617	0.992852	-2.31634	2	71543409	71546754	-	ENSMUSG00000023391	-1448	243.578	1.1929	0.254469	0.454619	0.55974	0.575656	0.748079	Dlx2	protein_coding	distal-less homeobox 2
13	95887401	95887600	0.70932	0.888174	0.992852	0.479851	13	95627177	95891922	-	ENSMUSG00000021676	0	41.3015	1.45147	0.537518	0.327395	1.6418	0.100631	0.266158	Iqgap2	protein_coding	IQ motif containing GTPase activating protein 2
19	5370701	5370900	0.70931	0.782569	0.992852	-0.631483	19	5366813	5371511	+	ENSMUSG00000024841	0	930.42	1.12419	0.168892	0.115971	1.45633	0.145301	0.33326	Eif1ad	protein_coding	eukaryotic translation initiation factor 1A domain containing
13	37777801	37778000	0.709307	0.796571	0.992852	-0.82482	13	37778400	37952002	+	ENSMUSG00000039087	-401	668.385	1.21358	0.279265	0.191798	1.45603	0.145383	0.333397	Rreb1	protein_coding	ras responsive element binding protein 1
5	124248001	124248200	0.709298	0.845034	0.992852	0.441998	5	124118690	124249760	-	ENSMUSG00000029406	0	270.761	1.47476	0.560481	0.245697	2.28118	0.0225375	0.106698	Pitpnm2	protein_coding	phosphatidylinositol transfer protein, membrane-associated 2
7	44469201	44469400	0.709293	0.302162	0.988492	2.07458	7	44467980	44471652	+	ENSMUSG00000038695	0	1561.7	0.712334	-0.489374	0.185511	-2.63799	0.00834001	0.0591489	Josd2	protein_coding	Josephin domain containing 2
8	117411001	117411200	0.709285	0.693981	0.992852	0.355496	8	117257019	117461503	+	ENSMUSG00000034390	0	2879.17	1.14318	0.193052	0.156194	1.23597	0.216469	0.421662	Cmip	protein_coding	c-Maf inducing protein
8	20296901	20297100	0.709279	0.933983	0.992852	0.103419	8	20267774	20424814	-	ENSMUSG00000071793	0	112.745	1.20885	0.27363	0.189865	1.44118	0.149534	0.3385	2610005L07Rik	transcribed_unprocessed_pseudogene	RIKEN cDNA 2610005L07 gene
6	134897401	134897600	0.709272	0.643297	0.992852	-0.45199	6	134869093	134897925	-	ENSMUSG00000032641	0	125.217	0.872343	-0.197032	0.131372	-1.4998	0.133666	0.317955	Gpr19	protein_coding	G protein-coupled receptor 19
9	50986201	50986400	0.709265	0.418243	0.992852	-3.35631	9	50892801	51009073	-	ENSMUSG00000037112	0	264.491	1.50044	0.585382	0.281416	2.08013	0.0375135	0.14429	Sik2	protein_coding	salt inducible kinase 2
10	41303701	41303900	0.709264	0.547453	0.992852	-0.536017	10	41188172	41303241	-	ENSMUSG00000038417	-461	840.258	1.05617	0.0788459	0.0868676	0.907656	0.36406	0.575509	Fig4	protein_coding	FIG4 phosphoinositide 5-phosphatase
11	59947601	59947800	0.709254	0.905316	0.992852	-0.437701	11	59948206	59962205	+	ENSMUSG00000061650	-407	764.289	0.981635	-0.0267421	0.0766759	-0.348768	0.727264	0.852992	Med9	protein_coding	mediator complex subunit 9
2	120404701	120404900	0.709245	0.519694	0.992852	0.62011	2	120355312	120404113	-	ENSMUSG00000033808	-589	993.015	1.01537	0.0219989	0.0861631	0.255317	0.798478	0.897986	Tmem87a	protein_coding	transmembrane protein 87A
8	13290601	13290800	0.709241	0.554078	0.992852	2.27053	8	13288013	13322924	+	ENSMUSG00000038497	0	1571.95	1.09615	0.13245	0.0888641	1.49048	0.136099	0.321324	Tmco3	protein_coding	transmembrane and coiled-coil domains 3
16	92825801	92826000	0.709241	0.245376	0.983401	-4.14698	16	92601467	92826066	-	ENSMUSG00000022952	0	4739.93	1.29744	0.375672	0.313251	1.19927	0.230424	0.437082	Runx1	protein_coding	runt related transcription factor 1
2	39225501	39225700	0.709239	0.537537	0.992852	-0.435688	2	39194354	39226451	-	ENSMUSG00000026753	0	1635.99	1.05787	0.0811599	0.0606893	1.3373	0.181124	0.379256	Ppp6c	protein_coding	protein phosphatase 6, catalytic subunit
11	105332001	105332200	0.709239	0.39056	0.992852	-4.40782	11	105292643	105351139	+	ENSMUSG00000020695	0	27840.1	0.998585	-0.00204272	0.195562	-0.0104453	0.991666	0.996757	Mrc2	protein_coding	mannose receptor, C type 2
11	105332101	105332300	0.709239	0.39056	0.992852	-4.40782	11	105292643	105351139	+	ENSMUSG00000020695	0	27840.1	0.998585	-0.00204272	0.195562	-0.0104453	0.991666	0.996757	Mrc2	protein_coding	mannose receptor, C type 2
10	87857401	87857600	0.709232	0.423818	0.992852	-1.21829	10	87858265	87937042	+	ENSMUSG00000020053	-666	201.707	0.601101	-0.734321	0.476706	-1.54041	0.123461	0.30273	Igf1	protein_coding	insulin-like growth factor 1
11	29749101	29749300	0.709229	0.774433	0.992852	-0.783334	11	29743048	30026033	-	ENSMUSG00000044072	0	63.3843	1.03072	0.0436526	0.166597	0.262025	0.793302	0.894878	Eml6	protein_coding	echinoderm microtubule associated protein like 6
11	29544201	29544400	0.709228	0.719229	0.992852	0.902317	11	29545846	29548109	-	ENSMUSG00000020460	1447	27890.7	0.704771	-0.504773	0.139131	-3.62804	0.000285581	0.00969196	Rps27a	protein_coding	ribosomal protein S27A
11	29544301	29544500	0.709228	0.719229	0.992852	0.902317	11	29545846	29548109	-	ENSMUSG00000020460	1347	27890.7	0.704771	-0.504773	0.139131	-3.62804	0.000285581	0.00969196	Rps27a	protein_coding	ribosomal protein S27A
10	13838901	13839100	0.709218	0.844015	0.992852	0.645065	10	13647054	13868980	-	ENSMUSG00000019806	0	455.522	0.897723	-0.155658	0.21969	-0.708538	0.478611	0.674971	Aig1	protein_coding	androgen-induced 1
3	144203601	144203800	0.709198	0.794911	0.992852	0.355461	3	144188530	144205220	-	ENSMUSG00000028266	0	1088.77	0.963806	-0.0531857	0.123221	-0.431627	0.666013	0.814299	Lmo4	protein_coding	LIM domain only 4
15	18821401	18821600	0.709191	0.828914	0.992852	0.184839	15	18818947	19014236	+	ENSMUSG00000022321	0	6.06245	0.413576	-1.27377	0.477431	-2.66798	0.00763097	0.0563787	Cdh10	protein_coding	cadherin 10
7	80636201	80636400	0.709186	0.343685	0.992223	-2.7209	7	80586627	80688877	-	ENSMUSG00000030527	0	1009.48	1.07567	0.105232	0.125503	0.83848	0.401761	0.609905	Crtc3	protein_coding	CREB regulated transcription coactivator 3
12	81861401	81861600	0.709184	0.760182	0.992852	-1.07053	12	81860030	82000924	+	ENSMUSG00000021140	0	1318.96	1.15503	0.207934	0.143118	1.45289	0.146254	0.33451	Pcnx	protein_coding	pecanex homolog (Drosophila)
11	65808001	65808200	0.709184	0.857099	0.992852	-0.638972	11	65807175	65829239	+	ENSMUSG00000018347	0	363.008	0.870237	-0.20052	0.081963	-2.44647	0.0144261	0.0815264	Zkscan6	protein_coding	zinc finger with KRAB and SCAN domains 6
8	13758501	13758700	0.709183	0.410514	0.992852	0.42729	8	13757676	13781938	+	ENSMUSG00000038416	0	4353.16	0.968763	-0.0457849	0.0453573	-1.00943	0.31277	0.526417	Cdc16	protein_coding	CDC16 cell division cycle 16
11	72052801	72053000	0.709182	0.87839	0.992852	-0.439536	11	72047528	72135778	-	ENSMUSG00000040543	0	5.49786	0.924862	-0.11269	0.564706	-0.199555	0.841829	NA	Pitpnm3	protein_coding	PITPNM family member 3
17	65885501	65885700	0.709171	0.771504	0.992852	0.0986875	17	65848433	65885755	-	ENSMUSG00000024096	0	2282.51	1.02001	0.0285897	0.098602	0.289951	0.771854	0.881236	Ralbp1	protein_coding	ralA binding protein 1
14	27623601	27623800	0.70916	0.617326	0.992852	2.32211	14	27622442	28478537	+	ENSMUSG00000040640	0	55.7949	1.29556	0.373572	0.36352	1.02765	0.304114	0.518087	Erc2	protein_coding	ELKS/RAB6-interacting/CAST family member 2
11	104585701	104585900	0.709129	0.287608	0.986679	-4.76573	11	104550663	104595753	+	ENSMUSG00000061086	0	112.834	0.732689	-0.448727	0.180828	-2.48151	0.0130826	0.0767768	Myl4	protein_coding	myosin, light polypeptide 4
14	75722401	75722600	0.709128	0.253534	0.984489	5.73834	14	75702351	75754493	-	ENSMUSG00000034893	0	1445.08	1.16205	0.216671	0.122933	1.76251	0.0779831	0.22634	Cog3	protein_coding	component of oligomeric golgi complex 3
9	54700601	54700800	0.709124	0.500067	0.992852	3.81774	9	54698873	54716315	+	ENSMUSG00000032285	0	194.841	1.20033	0.263428	0.173938	1.51449	0.129901	0.312319	Dnaja4	protein_coding	DnaJ heat shock protein family (Hsp40) member A4
5	108268601	108268800	0.709106	0.764744	0.992852	-0.189209	5	108268897	108280526	+	ENSMUSG00000029265	-98	1387.52	1.203	0.266642	0.0675171	3.94926	7.83942e-05	0.00490214	Dr1	protein_coding	down-regulator of transcription 1
7	28960501	28960700	0.709101	0.469865	0.992852	0.989268	7	28893248	28962340	-	ENSMUSG00000054808	0	27778.3	1.47865	0.564283	0.122116	4.62087	3.82143e-06	0.000933321	Actn4	protein_coding	actinin alpha 4
7	28960601	28960800	0.709101	0.469865	0.992852	0.989268	7	28893248	28962340	-	ENSMUSG00000054808	0	27778.3	1.47865	0.564283	0.122116	4.62087	3.82143e-06	0.000933321	Actn4	protein_coding	actinin alpha 4
16	21428201	21428400	0.709098	0.329903	0.991164	3.3382	16	21423118	21644680	+	ENSMUSG00000033653	0	1313.07	1.06385	0.089297	0.0800967	1.11487	0.264908	0.477179	Vps8	protein_coding	VPS8 CORVET complex subunit
11	58010701	58010900	0.709092	0.43162	0.992852	0.926018	11	58009064	58062034	+	ENSMUSG00000037331	0	5299.17	1.32043	0.401004	0.139739	2.86966	0.00410911	0.0394613	Larp1	protein_coding	La ribonucleoprotein domain family, member 1
17	87302301	87302500	0.709091	0.725119	0.992852	2.66917	17	87282886	87381769	+	ENSMUSG00000036918	0	1185.29	1.40695	0.492575	0.188427	2.61414	0.00894531	0.0616122	Ttc7	protein_coding	tetratricopeptide repeat domain 7
11	69071301	69071500	0.709058	0.369081	0.992852	-0.910767	11	69070806	69073293	+	ENSMUSG00000020895	0	275.842	0.777423	-0.363229	0.130283	-2.788	0.00530349	0.0459159	Tmem107	protein_coding	transmembrane protein 107
15	77972101	77972300	0.709052	0.886384	0.992852	-0.736827	15	77958998	77970824	-	ENSMUSG00000016554	-1278	3158.18	0.927604	-0.108418	0.112113	-0.967047	0.333521	0.546113	Eif3d	protein_coding	eukaryotic translation initiation factor 3, subunit D
7	120881301	120881500	0.709048	0.885697	0.992852	-0.301275	7	120842831	120907219	+	ENSMUSG00000035064	0	1996.11	1.05838	0.0818522	0.110553	0.740392	0.459062	0.658653	Eef2k	protein_coding	eukaryotic elongation factor-2 kinase
7	120881401	120881600	0.709048	0.885697	0.992852	-0.301275	7	120842831	120907219	+	ENSMUSG00000035064	0	1996.11	1.05838	0.0818522	0.110553	0.740392	0.459062	0.658653	Eef2k	protein_coding	eukaryotic elongation factor-2 kinase
1	133392701	133392900	0.709034	0.567749	0.992852	-1.84259	1	133382303	133424377	-	ENSMUSG00000070643	0	302.523	1.09496	0.130881	0.137839	0.949519	0.342356	0.554739	Sox13	protein_coding	SRY (sex determining region Y)-box 13
10	9787001	9787200	0.709033	0.612199	0.992852	2.20152	10	9755547	9901079	-	ENSMUSG00000019790	0	706.536	1.0178	0.0254568	0.120755	0.210814	0.833033	0.917578	Stxbp5	protein_coding	syntaxin binding protein 5 (tomosyn)
16	17406301	17406500	0.709029	0.880503	0.992852	-0.0765836	16	17406003	17430826	+	ENSMUSG00000022765	0	1165.08	1.05193	0.0730328	0.102749	0.71079	0.477214	0.673906	Snap29	protein_coding	synaptosomal-associated protein 29
6	116260501	116260700	0.709024	0.437275	0.992852	1.64498	6	116208033	116262668	+	ENSMUSG00000024104	0	2433.56	1.09056	0.125063	0.0567282	2.2046	0.027482	0.120229	Washc2	protein_coding	WASH complex subunit 2`
17	79892401	79892600	0.709021	0.217121	0.979606	-3.57143	17	79848392	79896123	-	ENSMUSG00000059811	0	1259.13	1.29336	0.371121	0.0775928	4.78293	1.72757e-06	0.000686125	Atl2	protein_coding	atlastin GTPase 2
17	3451401	3451600	0.709017	0.4493	0.992852	1.92783	17	3326573	3519397	+	ENSMUSG00000023800	0	414.15	1.20985	0.274824	0.239308	1.14841	0.2508	0.460573	Tiam2	protein_coding	T cell lymphoma invasion and metastasis 2
9	67399601	67399800	0.709015	0.219319	0.979606	2.46421	9	67217087	67559703	-	ENSMUSG00000052698	0	4191.63	1.32079	0.401404	0.173894	2.30833	0.020981	0.10204	Tln2	protein_coding	talin 2
5	112299301	112299500	0.709007	0.774795	0.992852	-1.05244	5	112276691	112315361	+	ENSMUSG00000029344	0	3204.57	1.22909	0.297592	0.110354	2.69672	0.0070027	0.0541756	Tpst2	protein_coding	protein-tyrosine sulfotransferase 2
13	60707001	60707200	0.709006	0.52392	0.992852	-2.03373	13	60601947	60763185	+	ENSMUSG00000021559	0	906.925	0.798563	-0.324521	0.429567	-0.755461	0.449972	0.650949	Dapk1	protein_coding	death associated protein kinase 1
4	62470701	62470900	0.708979	0.160034	0.965738	1.54082	4	62448653	62470896	-	ENSMUSG00000028391	0	27.2883	0.768391	-0.380087	0.207918	-1.82806	0.0675404	0.207124	Wdr31	protein_coding	WD repeat domain 31
19	5726901	5727100	0.708978	0.848609	0.992852	-0.349731	19	5728088	5731732	-	ENSMUSG00000079478	989	276.405	0.910152	-0.135821	0.142162	-0.955396	0.339377	0.551696	Sssca1	protein_coding	Sjogren syndrome/scleroderma autoantigen 1
10	34283601	34283800	0.708977	0.557381	0.992852	2.68172	10	34282190	34284885	+	ENSMUSG00000047514	0	1635.62	0.889137	-0.169522	0.0865472	-1.95872	0.0501457	0.17189	Tspyl1	protein_coding	testis-specific protein, Y-encoded-like 1
10	115315901	115316100	0.708969	0.805749	0.992852	-0.0758198	10	115289863	115315591	-	ENSMUSG00000020132	-311	2201.95	1.00797	0.0114535	0.0885948	0.12928	0.897136	0.951871	Rab21	protein_coding	RAB21, member RAS oncogene family
12	85619901	85620100	0.708966	0.262311	0.98492	-1.42002	12	85599105	85639878	+	ENSMUSG00000034271	0	2173.28	1.03914	0.0553904	0.098124	0.564494	0.572418	0.745716	Jdp2	protein_coding	Jun dimerization protein 2
18	46601601	46601800	0.708952	0.880407	0.992852	-0.475204	18	46597704	46610225	+	ENSMUSG00000057561	0	5424.39	1.13792	0.186394	0.0735448	2.53443	0.011263	0.0705621	Eif1a	protein_coding	eukaryotic translation initiation factor 1A
3	35999901	36000100	0.708952	0.454562	0.992852	-0.706194	3	35959312	36000678	-	ENSMUSG00000027709	0	525.017	0.931298	-0.102686	0.0762182	-1.34726	0.177897	0.375447	Mccc1	protein_coding	methylcrotonoyl-Coenzyme A carboxylase 1 (alpha)
19	29924801	29925000	0.708951	0.595568	0.992852	-0.815992	19	29925114	29960718	+	ENSMUSG00000024810	-115	14.1086	1.13837	0.186972	0.653531	0.286095	0.774806	0.883782	Il33	protein_coding	interleukin 33
5	9103301	9103500	0.708947	0.353739	0.992585	-2.86497	5	9100737	9118983	+	ENSMUSG00000079659	0	55.3919	0.961066	-0.0572928	0.244192	-0.234622	0.814502	0.9073	Tmem243	protein_coding	transmembrane protein 243, mitochondrial
6	53067201	53067400	0.708936	0.620263	0.992852	-1.05527	6	52768797	53068631	-	ENSMUSG00000063568	0	45.2573	1.07	0.0976136	0.183974	0.530584	0.595707	0.762869	Jazf1	protein_coding	JAZF zinc finger 1
8	104642801	104643000	0.708932	0.784048	0.992852	1.36691	8	104639839	104641965	-	ENSMUSG00000031879	-837	1060.51	0.891583	-0.165559	0.0993214	-1.6669	0.0955347	0.257924	Fam96b	protein_coding	family with sequence similarity 96, member B
6	29199201	29199400	0.70893	0.724365	0.992852	-0.85965	6	29200434	29216364	-	ENSMUSG00000003500	1035	2857.54	1.12796	0.173716	0.115176	1.50826	0.131489	0.31481	Impdh1	protein_coding	inosine monophosphate dehydrogenase 1
2	5319101	5319300	0.708921	0.466213	0.992852	-1.15094	2	5293457	5714515	-	ENSMUSG00000039145	0	92.1353	0.97396	-0.0380655	0.415196	-0.091681	0.926952	0.967096	Camk1d	protein_coding	calcium/calmodulin-dependent protein kinase ID
6	115037501	115037700	0.708913	0.425089	0.992852	0.502375	6	115004381	115037876	-	ENSMUSG00000030316	0	316.465	0.993629	-0.0092214	0.12622	-0.0730579	0.94176	0.974536	Tamm41	protein_coding	TAM41 mitochondrial translocator assembly and maintenance homolog
9	21167901	21168100	0.708902	0.481152	0.992852	3.84747	9	21165714	21213248	+	ENSMUSG00000032177	0	884.122	1.14166	0.191131	0.208574	0.91637	0.359473	0.571509	Pde4a	protein_coding	phosphodiesterase 4A, cAMP specific
11	107057901	107058100	0.708901	0.743496	0.992852	1.04493	11	107033081	107132127	-	ENSMUSG00000040481	0	2303.87	1.41763	0.503478	0.154855	3.25129	0.00114882	0.019293	Bptf	protein_coding	bromodomain PHD finger transcription factor
4	138326601	138326800	0.708892	0.916101	0.992852	-0.516457	4	138313409	138326307	-	ENSMUSG00000028756	-295	1874.13	0.77545	-0.366894	0.302021	-1.2148	0.224444	0.430376	Pink1	protein_coding	PTEN induced putative kinase 1
5	4194201	4194400	0.708888	0.491332	0.992852	2.17475	5	4192367	4197651	+	ENSMUSG00000053178	0	24.3258	0.862991	-0.212582	0.24445	-0.869637	0.384499	0.595574	Mterf1b	protein_coding	mitochondrial transcription termination factor 1b
5	4194301	4194500	0.708888	0.491332	0.992852	2.17475	5	4192367	4197651	+	ENSMUSG00000053178	0	24.3258	0.862991	-0.212582	0.24445	-0.869637	0.384499	0.595574	Mterf1b	protein_coding	mitochondrial transcription termination factor 1b
4	34883201	34883400	0.70888	0.320708	0.989976	-0.507171	4	34803113	34882960	-	ENSMUSG00000039967	-242	872.958	1.10862	0.14876	0.165016	0.90149	0.367328	0.578675	Zfp292	protein_coding	zinc finger protein 292
11	70226201	70226400	0.708871	0.570418	0.992852	-2.42043	11	70224128	70229798	-	ENSMUSG00000000317	0	161.279	1.2088	0.273577	0.357335	0.765603	0.443913	0.646219	Bcl6b	protein_coding	B cell CLL/lymphoma 6, member B
1	186748501	186748700	0.708854	0.510112	0.992852	0.294604	1	186749396	186752921	+	ENSMUSG00000097784	-697	15.0557	0.529668	-0.916839	0.330195	-2.77666	0.00549212	0.0469498	A430105J06Rik	lincRNA	RIKEN cDNA A430105J06 gene
19	57357101	57357300	0.708834	0.271921	0.985553	2.15536	19	57323385	57360775	-	ENSMUSG00000097785	0	28.3701	0.780775	-0.357021	0.239794	-1.48887	0.136523	0.321765	B230217O12Rik	lincRNA	RIKEN cDNA B230217O12 gene
18	64626001	64626200	0.708819	0.384656	0.992852	-1.65055	18	64528979	64661000	-	ENSMUSG00000039529	0	851.137	1.70985	0.773869	0.291107	2.65836	0.0078521	0.0571006	Atp8b1	protein_coding	ATPase, class I, type 8B, member 1
11	98029401	98029600	0.708805	0.949832	0.992852	0.110104	11	98026710	98030492	+	ENSMUSG00000017404	0	45032.1	0.742651	-0.429244	0.128584	-3.33823	0.000843132	0.0164402	Rpl19	protein_coding	ribosomal protein L19
15	89215701	89215900	0.708804	0.720164	0.992852	0.553435	15	89211559	89215012	-	ENSMUSG00000097578	-690	13.1705	1.15277	0.205104	0.273655	0.749497	0.453558	0.65414	Gm26798	lincRNA	predicted gene, 26798
15	89215801	89216000	0.708804	0.720164	0.992852	0.553435	15	89211559	89215012	-	ENSMUSG00000097578	-790	13.1705	1.15277	0.205104	0.273655	0.749497	0.453558	0.65414	Gm26798	lincRNA	predicted gene, 26798
11	101086801	101087000	0.708788	0.359887	0.992585	0.660697	11	101087277	101092207	+	ENSMUSG00000017801	-278	555.883	1.08184	0.113487	0.0676312	1.67802	0.0933427	0.254212	Mlx	protein_coding	MAX-like protein X
3	79842501	79842700	0.708787	0.356251	0.992585	0.492209	3	79813148	79842662	-	ENSMUSG00000027956	0	84.7116	1.16911	0.225409	0.36073	0.624869	0.532057	0.71651	Tmem144	protein_coding	transmembrane protein 144
19	23900401	23900600	0.708785	0.33254	0.991723	2.62702	19	23758876	23949597	+	ENSMUSG00000024897	0	452.884	1.30557	0.384675	0.287878	1.33624	0.18147	0.379764	Apba1	protein_coding	amyloid beta (A4) precursor protein binding, family A, member 1
7	127745401	127745600	0.708785	0.69234	0.992852	0.155932	7	127746775	127768927	+	ENSMUSG00000030811	-1176	1014.07	0.962304	-0.0554348	0.139549	-0.397242	0.691189	0.830773	Fbxl19	protein_coding	F-box and leucine-rich repeat protein 19
4	120986501	120986700	0.708783	0.552521	0.992852	2.01061	4	120968317	121017247	-	ENSMUSG00000032870	0	1259.14	1.02103	0.0300317	0.109471	0.274335	0.783827	0.889691	Smap2	protein_coding	small ArfGAP 2
2	115723501	115723700	0.708771	0.657921	0.992852	-1.62691	2	115581716	115778768	+	ENSMUSG00000040282	0	188.063	0.980304	-0.0286994	0.135123	-0.212394	0.8318	0.91697	BC052040	protein_coding	cDNA sequence BC052040
11	45883301	45883500	0.708764	0.356315	0.992585	-0.811156	11	45852051	45910625	+	ENSMUSG00000006169	0	4654.57	1.28684	0.363831	0.11473	3.17119	0.00151817	0.022456	Clint1	protein_coding	clathrin interactor 1
17	47273201	47273400	0.708749	0.339285	0.991883	1.01893	17	47140942	47359458	+	ENSMUSG00000064043	0	417.501	0.875393	-0.191997	0.163063	-1.17744	0.239019	0.447266	Trerf1	processed_transcript	transcriptional regulating factor 1
1	119835901	119836100	0.708744	0.300697	0.987927	2.94854	1	119658044	119837613	-	ENSMUSG00000026384	0	84.5527	1.45612	0.54213	0.235916	2.29798	0.0215627	0.103937	Ptpn4	protein_coding	protein tyrosine phosphatase, non-receptor type 4
5	108312501	108312700	0.708738	0.877598	0.992852	0.0768546	5	108312609	108349355	+	ENSMUSG00000029263	0	413.654	1.24218	0.312869	0.0974331	3.21112	0.00132221	0.0210457	Pigg	protein_coding	phosphatidylinositol glycan anchor biosynthesis, class G
8	9977001	9977200	0.708736	0.868477	0.992852	0.983642	8	9977707	9992155	+	ENSMUSG00000040396	-508	660.778	1.16704	0.222853	0.0971234	2.29453	0.02176	0.104327	Abhd13	protein_coding	abhydrolase domain containing 13
17	50136001	50136200	0.708731	0.553329	0.992852	1.84578	17	49992257	50190674	-	ENSMUSG00000039316	0	3031.04	1.04006	0.0566667	0.150384	0.376813	0.706313	0.839814	Rftn1	protein_coding	raftlin lipid raft linker 1
17	10479301	10479500	0.708729	0.451069	0.992852	2.73932	17	10403012	10840311	-	ENSMUSG00000037196	0	7.07783	0.765553	-0.385426	0.450422	-0.855699	0.392164	0.602416	Pacrg	protein_coding	PARK2 co-regulated
16	13867601	13867800	0.708722	0.507466	0.992852	-1.91058	16	13833148	13903131	-	ENSMUSG00000022680	0	3587.34	1.2664	0.34073	0.135013	2.52368	0.0116134	0.0717525	Pdxdc1	protein_coding	pyridoxal-dependent decarboxylase domain containing 1
9	58554301	58554500	0.708718	0.827635	0.992852	-0.272508	9	58554799	58555829	+	ENSMUSG00000074273	-300	9.9818	1.00651	0.0093544	0.372166	0.025135	0.979947	0.990666	NA	NA	NA
11	116669801	116670000	0.708713	0.790576	0.992852	-0.583666	11	116671660	116675799	+	ENSMUSG00000020812	-1661	390.519	0.781992	-0.354774	0.215979	-1.64263	0.100459	0.265941	1810032O08Rik	protein_coding	RIKEN cDNA 1810032O08 gene
13	29637701	29637900	0.708706	0.51688	0.992852	-1.72414	13	29191746	29855674	-	ENSMUSG00000006191	0	269.542	0.946926	-0.0786765	0.115954	-0.678512	0.497447	0.689274	Cdkal1	protein_coding	CDK5 regulatory subunit associated protein 1-like 1
15	27517301	27517500	0.708704	0.664615	0.992852	1.27078	15	27466677	27594909	+	ENSMUSG00000022265	0	1589.9	1.06089	0.0852716	0.274561	0.310574	0.756124	0.870856	Ank	protein_coding	progressive ankylosis
10	86824101	86824300	0.708698	0.54255	0.992852	1.44549	10	86779005	86838389	+	ENSMUSG00000054027	0	692.322	1.61229	0.689108	0.226529	3.04202	0.00234993	0.0286337	Nt5dc3	protein_coding	5'-nucleotidase domain containing 3
19	45074801	45075000	0.708694	0.318302	0.989806	0.319288	19	45075241	45079289	+	ENSMUSG00000025213	-242	497.527	0.617594	-0.69527	0.336573	-2.06573	0.0388539	0.147041	Kazald1	protein_coding	Kazal-type serine peptidase inhibitor domain 1
2	131950001	131950200	0.708679	0.523588	0.992852	3.48401	2	131909957	131956130	+	ENSMUSG00000027338	0	7.43649	0.832288	-0.264844	0.381824	-0.69363	0.487914	0.682198	Prnd	protein_coding	prion like protein doppel
12	17176601	17176800	0.708673	0.179285	0.97062	-2.54546	12	17172102	17176888	-	ENSMUSG00000051726	0	25.6699	0.959818	-0.0591669	0.952176	-0.0621386	0.950452	0.979092	Kcnf1	protein_coding	potassium voltage-gated channel, subfamily F, member 1
3	108337301	108337500	0.708668	0.296046	0.987461	2.7681	3	108284091	108361511	+	ENSMUSG00000068747	0	100.741	0.801348	-0.319499	0.205753	-1.55283	0.120464	0.298226	Sort1	protein_coding	sortilin 1
8	119195801	119196000	0.708663	0.244664	0.983401	-2.34313	8	118283733	119324921	+	ENSMUSG00000031841	0	44.2049	0.28398	-1.81614	0.535534	-3.39127	0.000695696	0.0149805	Cdh13	protein_coding	cadherin 13
5	76905901	76906100	0.708661	0.365699	0.992852	-0.712505	5	76873659	76905514	-	ENSMUSG00000055923	-388	256.08	0.777405	-0.363262	0.168477	-2.15616	0.0310713	0.130083	Aasdh	protein_coding	aminoadipate-semialdehyde dehydrogenase
8	79289701	79289900	0.708645	0.44619	0.992852	-2.17232	8	79266424	79294956	-	ENSMUSG00000037022	0	209.964	0.742588	-0.429366	0.193493	-2.21902	0.0264853	0.117406	Mmaa	protein_coding	methylmalonic aciduria (cobalamin deficiency) type A
16	17928601	17928800	0.708635	0.423018	0.992852	0.500065	16	17925211	17928219	-	ENSMUSG00000003528	-383	3968.62	0.915561	-0.127272	0.116804	-1.08963	0.275877	0.489359	Slc25a1	protein_coding	solute carrier family 25 (mitochondrial carrier, citrate transporter), member 1
10	120858001	120858200	0.708635	0.890222	0.992852	-0.467206	10	120857629	120863326	+	ENSMUSG00000087480	0	13.8219	1.09949	0.136832	0.256564	0.533326	0.593808	0.761432	Gm15910	antisense_RNA	predicted gene 15910
7	121660501	121660700	0.708629	0.512715	0.992852	2.08815	7	121642021	121707253	-	ENSMUSG00000063317	0	618.683	1.69048	0.757436	0.208095	3.63985	0.000272799	0.00947345	Usp31	protein_coding	ubiquitin specific peptidase 31
4	154963101	154963300	0.708608	0.342636	0.992084	-3.57906	4	154964123	154980938	+	ENSMUSG00000029056	-824	809.519	0.978513	-0.0313367	0.133534	-0.234673	0.814463	0.9073	Pank4	protein_coding	pantothenate kinase 4
5	138443401	138443600	0.708599	0.476889	0.992852	-1.7976	5	138441468	138460694	+	ENSMUSG00000036898	0	276.71	0.922054	-0.117076	0.145899	-0.802451	0.422292	0.627777	Zfp157	protein_coding	zinc finger protein 157
5	138443501	138443700	0.708599	0.476889	0.992852	-1.7976	5	138441468	138460694	+	ENSMUSG00000036898	0	276.71	0.922054	-0.117076	0.145899	-0.802451	0.422292	0.627777	Zfp157	protein_coding	zinc finger protein 157
1	52631801	52632000	0.708597	0.583152	0.992852	2.80197	1	52630705	52651919	+	ENSMUSG00000043015	0	111.155	0.828545	-0.271348	0.183229	-1.48092	0.138627	0.324539	Nemp2	protein_coding	nuclear envelope integral membrane protein 2
12	31654201	31654400	0.708592	0.792491	0.992852	0.127977	12	31654869	31937630	+	ENSMUSG00000035933	-470	335.085	1.40021	0.485647	0.193261	2.51291	0.0119741	0.0730121	Cog5	protein_coding	component of oligomeric golgi complex 5
4	132512001	132512200	0.708591	0.42361	0.992852	-5.15537	4	132492032	132510501	-	ENSMUSG00000028893	-1501	2369.49	1.00078	0.00112256	0.164674	0.00681684	0.994561	0.997629	Sesn2	protein_coding	sestrin 2
8	124722601	124722800	0.708576	0.247005	0.983401	-2.68474	8	124671335	124721983	-	ENSMUSG00000037300	-619	1813.11	1.0834	0.115569	0.0735397	1.57151	0.116064	0.291773	Ttc13	protein_coding	tetratricopeptide repeat domain 13
10	77298701	77298900	0.708561	0.414172	0.992852	-1.33556	10	77290726	77418270	-	ENSMUSG00000020262	0	728.814	1.66075	0.731831	0.366822	1.99505	0.0460369	0.163054	Adarb1	protein_coding	adenosine deaminase, RNA-specific, B1
11	29246601	29246800	0.708549	0.707804	0.992852	0.21374	11	29221532	29247409	-	ENSMUSG00000020462	0	1246.26	0.930517	-0.103896	0.0892275	-1.1644	0.244263	0.452927	Cfap36	protein_coding	cilia and flagella associated protein 36
8	91508001	91508200	0.708539	0.557159	0.992852	1.94041	8	91313532	91668439	+	ENSMUSG00000055932	0	2967.96	1.11148	0.152478	0.102434	1.48854	0.136607	0.321885	Fto	protein_coding	fat mass and obesity associated
8	91508101	91508300	0.708539	0.557159	0.992852	1.94041	8	91313532	91668439	+	ENSMUSG00000055932	0	2967.96	1.11148	0.152478	0.102434	1.48854	0.136607	0.321885	Fto	protein_coding	fat mass and obesity associated
9	15357801	15358000	0.708522	0.357184	0.992585	0.535192	9	15316915	15357788	-	ENSMUSG00000046111	-14	493.199	1.34363	0.42614	0.181877	2.34302	0.0191286	0.0969996	Cep295	protein_coding	centrosomal protein 295
4	155624501	155624700	0.708513	0.31844	0.989806	0.39457	4	155601416	155623340	+	ENSMUSG00000042202	1162	430.117	0.968738	-0.0458216	0.075081	-0.610296	0.541666	0.723416	Slc35e2	protein_coding	solute carrier family 35, member E2
6	125328101	125328300	0.708498	0.25171	0.984247	3.09379	6	125320659	125344943	+	ENSMUSG00000030340	0	37.8047	0.800012	-0.321906	0.204864	-1.57132	0.116108	0.291773	Scnn1a	protein_coding	sodium channel, nonvoltage-gated 1 alpha
13	104817101	104817300	0.708498	0.823639	0.992852	0.168618	13	104792484	104839274	+	ENSMUSG00000021716	0	564.793	0.882819	-0.17981	0.121981	-1.47408	0.14046	0.326714	Srek1ip1	protein_coding	splicing regulatory glutamine/lysine-rich protein 1interacting protein 1
6	5287401	5287600	0.708474	0.300932	0.988011	-2.47781	6	5264147	5298455	-	ENSMUSG00000032667	0	1726.69	1.01953	0.0279048	0.0709076	0.393538	0.693922	0.832628	Pon2	protein_coding	paraoxonase 2
17	24250701	24250900	0.70847	0.549691	0.992852	-0.756991	17	24223232	24251409	-	ENSMUSG00000072082	0	583.863	1.42563	0.511598	0.438993	1.16539	0.243861	0.452637	Ccnf	protein_coding	cyclin F
1	179552701	179552900	0.70847	0.764308	0.992852	-1.9751	1	179546370	179627478	+	ENSMUSG00000038949	0	792.841	1.34359	0.426094	0.130817	3.25717	0.00112529	0.0190728	Cnst	protein_coding	consortin, connexin sorting protein
8	115158601	115158800	0.708469	0.383346	0.992852	-2.72553	8	114439655	115352708	+	ENSMUSG00000004637	0	218.367	0.967963	-0.0469768	0.170049	-0.276255	0.782352	0.888803	Wwox	protein_coding	WW domain-containing oxidoreductase
1	184956301	184956500	0.708465	0.632399	0.992852	-0.548576	1	184896443	184999549	-	ENSMUSG00000026620	0	884.683	1.13042	0.176858	0.163948	1.07874	0.280702	0.494356	Mark1	protein_coding	MAP/microtubule affinity regulating kinase 1
17	45475001	45475200	0.708417	0.394838	0.992852	-0.857451	17	45448937	45474938	-	ENSMUSG00000023935	-64	8.25968	0.886959	-0.173061	0.329244	-0.52563	0.599145	0.765338	Spats1	protein_coding	spermatogenesis associated, serine-rich 1
6	125147201	125147400	0.708415	0.922581	0.992852	-0.371916	6	125145241	125161782	+	ENSMUSG00000038271	0	775.53	0.736485	-0.441271	0.150326	-2.93544	0.00333076	0.0349362	Iffo1	protein_coding	intermediate filament family orphan 1
10	95210801	95211000	0.708414	0.321014	0.989976	3.71274	10	95174746	95324097	-	ENSMUSG00000045867	0	182.476	0.744049	-0.42653	0.148364	-2.87489	0.0040417	0.0389461	Cradd	protein_coding	CASP2 and RIPK1 domain containing adaptor with death domain
10	95210901	95211100	0.708414	0.321014	0.989976	3.71274	10	95174746	95324097	-	ENSMUSG00000045867	0	182.476	0.744049	-0.42653	0.148364	-2.87489	0.0040417	0.0389461	Cradd	protein_coding	CASP2 and RIPK1 domain containing adaptor with death domain
18	67699801	67700000	0.708408	0.681142	0.992852	2.53917	18	67665511	67724595	-	ENSMUSG00000024539	0	929.666	1.05413	0.0760531	0.0753206	1.00973	0.312627	0.526298	Ptpn2	protein_coding	protein tyrosine phosphatase, non-receptor type 2
7	109816901	109817100	0.708387	0.934572	0.992852	0.433387	7	109798676	109865679	-	ENSMUSG00000007279	0	8.8644	0.707335	-0.499534	0.389201	-1.28348	0.199323	0.401789	Scube2	protein_coding	signal peptide, CUB domain, EGF-like 2
7	109817001	109817200	0.708387	0.934572	0.992852	0.433387	7	109798676	109865679	-	ENSMUSG00000007279	0	8.8644	0.707335	-0.499534	0.389201	-1.28348	0.199323	0.401789	Scube2	protein_coding	signal peptide, CUB domain, EGF-like 2
4	32243001	32243200	0.708384	0.410635	0.992852	-1.42122	4	32238804	32586108	+	ENSMUSG00000040270	0	171.117	1.17794	0.236271	0.229074	1.03142	0.302345	0.51651	Bach2	protein_coding	BTB and CNC homology, basic leucine zipper transcription factor 2
2	92174001	92174200	0.708381	0.436887	0.992852	2.12831	2	92093117	92364666	+	ENSMUSG00000058318	0	1383.52	0.87035	-0.200332	0.114814	-1.74484	0.0810126	0.232153	Phf21a	protein_coding	PHD finger protein 21A
10	117078501	117078700	0.708375	0.46349	0.992852	-2.43705	10	117070129	117148474	-	ENSMUSG00000020170	0	2021.51	1.26543	0.339633	0.155279	2.18724	0.0287249	0.12329	Frs2	protein_coding	fibroblast growth factor receptor substrate 2
5	114859301	114859500	0.708373	0.619862	0.992852	-0.286777	5	114855758	114858682	-	ENSMUSG00000054123	-620	6.77076	0.931862	-0.101812	0.378757	-0.268807	0.788078	0.891905	NA	NA	NA
14	48446601	48446800	0.708359	0.913558	0.992852	-0.0468036	14	48446128	48515135	+	ENSMUSG00000036339	0	799.387	1.01483	0.0212361	0.131263	0.161783	0.871477	0.937907	Tmem260	protein_coding	transmembrane protein 260
2	181692101	181692300	0.708358	0.896113	0.992852	0.519327	2	181688419	181693977	-	ENSMUSG00000002458	0	1269.91	1.09455	0.130337	0.144722	0.900603	0.3678	0.579025	Rgs19	protein_coding	regulator of G-protein signaling 19
11	20635701	20635900	0.708342	0.552705	0.992852	-1.65319	11	20543253	20653021	+	ENSMUSG00000049800	0	1133.31	1.14708	0.197972	0.12002	1.64949	0.0990471	0.263812	Sertad2	protein_coding	SERTA domain containing 2
2	31143501	31143700	0.70833	0.937272	0.992852	-0.274048	2	31026206	31142008	-	ENSMUSG00000075415	-1494	2123.78	1.00444	0.00639093	0.0894319	0.0714614	0.943031	0.975022	Fnbp1	protein_coding	formin binding protein 1
9	62348901	62349100	0.70833	0.864876	0.992852	-0.455202	9	62341293	62378812	+	ENSMUSG00000032249	0	4384.46	0.915079	-0.128033	0.0806311	-1.58788	0.112313	0.285915	Anp32a	protein_coding	acidic (leucine-rich) nuclear phosphoprotein 32 family, member A
11	59526301	59526500	0.708297	0.308167	0.9893	2.1744	11	59485520	59526751	-	ENSMUSG00000020472	0	1249.44	1.00379	0.00545927	0.0915752	0.0596152	0.952462	0.979923	Zkscan17	protein_coding	zinc finger with KRAB and SCAN domains 17
9	15046201	15046400	0.70829	0.67591	0.992852	-1.06957	9	15005161	15045478	-	ENSMUSG00000031934	-724	682.656	0.98551	-0.0210569	0.157335	-0.133835	0.893533	0.949302	Panx1	protein_coding	pannexin 1
9	15046301	15046500	0.70829	0.67591	0.992852	-1.06957	9	15005161	15045478	-	ENSMUSG00000031934	-824	682.656	0.98551	-0.0210569	0.157335	-0.133835	0.893533	0.949302	Panx1	protein_coding	pannexin 1
5	135633101	135633300	0.708284	0.324499	0.99051	-0.521054	5	135632618	135646448	+	ENSMUSG00000039917	0	542.679	1.04733	0.0667153	0.0854517	0.780736	0.434958	0.638075	Rhbdd2	protein_coding	rhomboid domain containing 2
1	134562401	134562600	0.708261	0.965519	0.992852	-0.26235	1	134560171	134632877	+	ENSMUSG00000042207	0	2769.01	1.09762	0.134376	0.1405	0.956414	0.338863	0.551249	Kdm5b	protein_coding	lysine (K)-specific demethylase 5B
18	37144601	37144800	0.708257	0.330199	0.991388	2.3238	18	36930285	37187657	+	ENSMUSG00000007440	0	151.603	1.23039	0.299119	0.224213	1.33408	0.182177	0.380765	Pcdha11	protein_coding	protocadherin alpha 11
9	71894501	71894700	0.708256	0.44919	0.992852	3.53913	9	71844252	72111819	-	ENSMUSG00000032228	0	2864.1	1.18283	0.242248	0.137921	1.75642	0.0790167	0.228393	Tcf12	protein_coding	transcription factor 12
9	71894601	71894800	0.708256	0.44919	0.992852	3.53913	9	71844252	72111819	-	ENSMUSG00000032228	0	2864.1	1.18283	0.242248	0.137921	1.75642	0.0790167	0.228393	Tcf12	protein_coding	transcription factor 12
7	89392201	89392400	0.708256	0.991175	0.992852	0.029848	7	89139723	89404222	-	ENSMUSG00000039428	0	665.58	1.0679	0.0947699	0.0977422	0.96959	0.332251	0.544914	Tmem135	protein_coding	transmembrane protein 135
1	189920501	189920700	0.708251	0.380987	0.992852	4.41465	1	189880492	189922363	-	ENSMUSG00000026603	0	3002.51	0.971093	-0.0423183	0.063575	-0.665644	0.505639	0.695076	Smyd2	protein_coding	SET and MYND domain containing 2
18	52465501	52465700	0.708239	0.583439	0.992852	0.237521	18	52465693	52490738	+	ENSMUSG00000024528	0	687.167	1.09313	0.128459	0.111691	1.15013	0.250092	0.459767	Srfbp1	protein_coding	serum response factor binding protein 1
2	181364501	181364700	0.708237	0.25165	0.984247	-1.35967	2	181364928	181383628	+	ENSMUSG00000027582	-229	595.427	1.06102	0.0854529	0.0843388	1.01321	0.31096	0.524657	Zgpat	protein_coding	zinc finger, CCCH-type with G patch domain
17	35534101	35534300	0.708235	0.362342	0.992706	4.65802	17	35533201	35534647	+	ENSMUSG00000024409	0	6.53483	0.824435	-0.278523	0.413561	-0.673474	0.500646	0.691902	Psors1c2	protein_coding	psoriasis susceptibility 1 candidate 2 (human)
1	88697501	88697700	0.708233	0.582912	0.992852	1.31637	1	88673125	88702221	-	ENSMUSG00000049866	0	2586.85	1.1698	0.226266	0.313153	0.722542	0.469961	0.668343	Arl4c	protein_coding	ADP-ribosylation factor-like 4C
11	94212201	94212400	0.708226	0.278497	0.986679	-0.853397	11	94211454	94215495	+	ENSMUSG00000037573	0	642.052	0.978899	-0.0307675	0.124773	-0.246587	0.805228	0.9022	Tob1	protein_coding	transducer of ErbB-2.1
18	77505901	77506100	0.708224	0.454311	0.992852	-2.15197	18	77456110	77565147	-	ENSMUSG00000025427	0	293.316	1.43443	0.520476	0.324482	1.60402	0.10871	0.280255	Rnf165	protein_coding	ring finger protein 165
8	13025701	13025900	0.70821	0.886684	0.992852	0.464456	8	13026034	13035809	+	ENSMUSG00000031443	-135	11.1859	0.878583	-0.186749	0.431352	-0.432938	0.66506	0.81371	F7	protein_coding	coagulation factor VII
15	99294501	99294700	0.708191	0.831524	0.992852	-0.838012	15	99295087	99317018	+	ENSMUSG00000023007	-388	918.627	0.893016	-0.163241	0.147275	-1.10842	0.267683	0.480777	Prpf40b	protein_coding	pre-mRNA processing factor 40B
17	88040701	88040900	0.708187	0.881432	0.992852	-0.541322	17	87990859	88065291	-	ENSMUSG00000005371	0	2096.43	1.10119	0.139057	0.125851	1.10494	0.269186	0.482218	Fbxo11	protein_coding	F-box protein 11
10	41565101	41565300	0.708184	0.818147	0.992852	0.224829	10	41538846	41709300	-	ENSMUSG00000075225	0	11.7627	0.880568	-0.183494	0.364462	-0.503465	0.614638	0.777557	Ccdc162	protein_coding	coiled-coil domain containing 162
4	41468501	41468700	0.708171	0.221725	0.980429	15.9849	4	41465151	41480926	+	ENSMUSG00000028443	0	414.864	0.933412	-0.0994146	0.0909293	-1.09332	0.274254	0.487423	Nudt2	protein_coding	nudix (nucleoside diphosphate linked moiety X)-type motif 2
19	24685101	24685300	0.708169	0.77685	0.992852	-1.07184	19	24683016	24861855	-	ENSMUSG00000041731	0	12.7891	0.655303	-0.609766	0.620734	-0.982331	0.325937	0.538283	Pgm5	protein_coding	phosphoglucomutase 5
9	75565001	75565200	0.708148	0.56651	0.992852	-1.40969	9	75565621	75611325	-	ENSMUSG00000032186	422	78.1488	1.01758	0.0251492	0.296984	0.0846819	0.932514	0.96939	Tmod2	protein_coding	tropomodulin 2
11	75409901	75410100	0.708148	0.409839	0.992852	2.23576	11	75409769	75422701	-	ENSMUSG00000000753	0	84073.4	0.946152	-0.0798568	0.151133	-0.528386	0.597231	0.763755	Serpinf1	protein_coding	serine (or cysteine) peptidase inhibitor, clade F, member 1
16	24961501	24961700	0.708137	0.769116	0.992852	-0.597992	16	24393350	24992576	+	ENSMUSG00000033306	0	7324.17	1.2664	0.340739	0.174546	1.95214	0.0509213	0.173738	Lpp	protein_coding	LIM domain containing preferred translocation partner in lipoma
10	88732601	88732800	0.70813	0.686813	0.992852	1.40853	10	88729541	88731101	-	ENSMUSG00000069540	-1501	6.91593	0.832077	-0.265211	0.467746	-0.566999	0.570715	0.744752	Gm4925	transcribed_processed_pseudogene	predicted gene 4925
17	12195601	12195800	0.708111	0.574856	0.992852	-1.47027	17	12118704	12219645	+	ENSMUSG00000023827	0	1787.19	0.85505	-0.22592	0.102041	-2.214	0.0268289	0.118394	Agpat4	protein_coding	1-acylglycerol-3-phosphate O-acyltransferase 4 (lysophosphatidic acid acyltransferase, delta)
6	17169901	17170100	0.708098	0.341334	0.992008	4.37948	6	17065010	17171833	-	ENSMUSG00000054556	0	10.8681	1.11018	0.150787	0.364641	0.413523	0.679224	0.822656	Gm4876	antisense_RNA	predicted gene 4876
16	10628401	10628600	0.708092	0.32802	0.990742	2.77778	16	10545339	10744878	+	ENSMUSG00000068663	0	531.433	1.14354	0.193505	0.138219	1.39999	0.161517	0.355047	Clec16a	protein_coding	C-type lectin domain family 16, member A
12	113100301	113100500	0.708086	0.680502	0.992852	1.0376	12	113098278	113137206	+	ENSMUSG00000021144	0	3542.32	1.08455	0.117097	0.0662578	1.7673	0.0771783	0.224733	Mta1	protein_coding	metastasis associated 1
4	126071901	126072100	0.708072	0.641991	0.992852	0.989977	4	126069867	126070280	-	ENSMUSG00000079942	-1622	8.50332	0.648262	-0.62535	0.335996	-1.86118	0.0627186	0.197699	Rpl28-ps3	processed_pseudogene	ribosomal protein L28, pseudogene 3
5	121661501	121661700	0.708066	0.834606	0.992852	1.02916	5	121621026	121660514	-	ENSMUSG00000029456	-988	155.855	0.887839	-0.17163	0.251194	-0.683255	0.494446	0.687341	Acad10	protein_coding	acyl-Coenzyme A dehydrogenase family, member 10
1	12754001	12754200	0.708054	0.936088	0.992852	-0.333182	1	12692430	12860371	+	ENSMUSG00000016918	0	11076.5	1.23412	0.303477	0.192551	1.57608	0.115007	0.290192	Sulf1	protein_coding	sulfatase 1
5	33377901	33378100	0.708054	0.288622	0.986681	-1.27305	5	33378551	33419754	+	ENSMUSG00000037355	-452	672.32	0.902275	-0.148361	0.169441	-0.875591	0.381253	0.591856	Uvssa	protein_coding	UV stimulated scaffold protein A
11	3541001	3541200	0.708054	0.860576	0.992852	-0.500979	11	3517523	3540612	-	ENSMUSG00000020439	-390	3513.63	1.24805	0.319672	0.178646	1.78942	0.0735467	0.218205	Smtn	protein_coding	smoothelin
5	34335901	34336100	0.70805	0.415004	0.992852	-0.494482	5	34336289	34355629	+	ENSMUSG00000029110	-190	4683.32	1.17719	0.235345	0.112565	2.09075	0.0365501	0.142204	Rnf4	protein_coding	ring finger protein 4
4	138251701	138251900	0.708047	0.345383	0.99238	-1.21685	4	138250435	138301967	+	ENSMUSG00000028758	0	9.43297	0.600084	-0.736764	0.346223	-2.12801	0.0333366	0.135065	Kif17	protein_coding	kinesin family member 17
5	103755501	103755700	0.708039	0.59906	0.992852	1.53096	5	103692374	103855322	+	ENSMUSG00000029313	0	3312.41	1.38817	0.473187	0.207477	2.28067	0.022568	0.106784	Aff1	protein_coding	AF4/FMR2 family, member 1
9	59387501	59387700	0.708029	0.281061	0.986679	-4.25009	9	59388258	59486618	-	ENSMUSG00000025234	559	3251.25	1.19213	0.25354	0.0861514	2.94296	0.00325096	0.0344796	Arih1	protein_coding	ariadne RBR E3 ubiquitin protein ligase 1
5	123075901	123076100	0.708025	0.337486	0.991723	2.63971	5	123068415	123117749	+	ENSMUSG00000054434	0	280.978	1.12476	0.169612	0.124807	1.359	0.174147	0.370722	Tmem120b	protein_coding	transmembrane protein 120B
5	147545901	147546100	0.708023	0.652866	0.992852	-0.625352	5	147430161	147548502	+	ENSMUSG00000029647	0	1195.92	0.983947	-0.0233478	0.102781	-0.227161	0.820299	0.911202	Pan3	protein_coding	PAN3 poly(A) specific ribonuclease subunit
8	33654901	33655100	0.708016	0.484662	0.992852	1.7	8	33652523	33698163	+	ENSMUSG00000031584	0	1105.63	1.19297	0.254558	0.205725	1.23737	0.215951	0.420932	Gsr	protein_coding	glutathione reductase
15	58022501	58022700	0.708	0.818628	0.992852	0.720055	15	58022276	58076425	-	ENSMUSG00000022362	0	944.942	0.911716	-0.133344	0.106676	-1.24999	0.211303	0.416066	Gm29394	protein_coding	predicted gene 29394
2	121473601	121473800	0.707995	0.622595	0.992852	0.313083	2	121460235	121474067	-	ENSMUSG00000048222	0	424.213	0.886108	-0.174445	0.115269	-1.51338	0.130183	0.312843	Mfap1b	protein_coding	microfibrillar-associated protein 1B
1	160231001	160231200	0.70798	0.56672	0.992852	2.52051	1	160219174	160792938	-	ENSMUSG00000026721	0	583.395	1.02683	0.0382003	0.165795	0.230407	0.817776	0.909431	Rabgap1l	protein_coding	RAB GTPase activating protein 1-like
4	43371501	43371700	0.707977	0.47644	0.992852	2.86285	4	43267159	43373833	+	ENSMUSG00000028457	0	4.69829	0.725802	-0.462351	0.457671	-1.01023	0.312387	NA	Atp8b5	protein_coding	ATPase, class I, type 8B, member 5
6	71832101	71832300	0.707972	0.592435	0.992852	0.67463	6	71831331	71875257	+	ENSMUSG00000052337	0	3724.52	1.12243	0.16662	0.0965787	1.72522	0.084487	0.238528	Immt	protein_coding	inner membrane protein, mitochondrial
17	35242801	35243000	0.707954	0.800475	0.992852	-0.0856111	17	35241746	35253707	+	ENSMUSG00000019432	0	6813.84	0.980597	-0.0282681	0.0775591	-0.364472	0.715505	0.846598	Ddx39b	protein_coding	DEAD (Asp-Glu-Ala-Asp) box polypeptide 39B
5	4003501	4003700	0.707939	0.392701	0.992852	1.39807	5	3928054	4080209	+	ENSMUSG00000040407	0	1396.17	1.37565	0.46011	0.133238	3.45328	0.000553804	0.0135663	Akap9	protein_coding	A kinase (PRKA) anchor protein (yotiao) 9
17	67698101	67698300	0.707905	0.7494	0.992852	-0.576438	17	67697265	67822645	+	ENSMUSG00000032796	0	105.901	0.894021	-0.16162	0.49142	-0.328883	0.742244	0.861721	Lama1	protein_coding	laminin, alpha 1
19	22940401	22940600	0.707886	0.497658	0.992852	-1.93591	19	22139119	22989884	+	ENSMUSG00000052387	0	15.2479	1.07398	0.102971	0.221239	0.46543	0.641623	0.79681	Trpm3	protein_coding	transient receptor potential cation channel, subfamily M, member 3
1	164454901	164455100	0.707866	0.890817	0.992852	-0.730815	1	164437267	164458355	-	ENSMUSG00000026576	0	139.206	0.858308	-0.220433	0.344316	-0.640205	0.522039	0.709523	Atp1b1	protein_coding	ATPase, Na+/K+ transporting, beta 1 polypeptide
7	45016301	45016500	0.707864	0.604463	0.992852	-0.446194	7	45017978	45021646	+	ENSMUSG00000038387	-1479	3791.34	0.836369	-0.257789	0.154471	-1.66885	0.0951468	0.257304	Rras	protein_coding	related RAS viral (r-ras) oncogene
7	132860301	132860500	0.70786	0.724711	0.992852	-1.25447	7	132859225	132885114	+	ENSMUSG00000030965	0	1047.06	1.06684	0.0933504	0.0625418	1.49261	0.13554	0.320756	Abraxas2	protein_coding	BRISC complex subunit
4	63840801	63841000	0.707859	0.496641	0.992852	3.60187	4	63831308	63861347	-	ENSMUSG00000028362	0	13.8243	0.488895	-1.0324	0.555597	-1.85819	0.0631423	0.198636	Tnfsf8	protein_coding	tumor necrosis factor (ligand) superfamily, member 8
4	6366301	6366500	0.707855	0.496127	0.992852	-0.485568	4	6365650	6408423	+	ENSMUSG00000028249	0	5108.98	0.886014	-0.174599	0.105037	-1.66226	0.0964616	0.259088	Sdcbp	protein_coding	syndecan binding protein
11	116670501	116670700	0.707848	0.421313	0.992852	2.2327	11	116671660	116675799	+	ENSMUSG00000020812	-961	390.519	0.781992	-0.354774	0.215979	-1.64263	0.100459	0.265941	1810032O08Rik	protein_coding	RIKEN cDNA 1810032O08 gene
2	155236301	155236500	0.707836	0.319341	0.989945	-0.537726	2	155236533	155250277	+	ENSMUSG00000047459	-34	4626.44	0.830853	-0.267335	0.0935819	-2.8567	0.00428073	0.0405318	Dynlrb1	protein_coding	dynein light chain roadblock-type 1
13	67173101	67173300	0.707832	0.614958	0.992852	-0.160837	13	67173207	67183126	+	ENSMUSG00000058900	0	59.1685	1.18902	0.249777	0.187403	1.33284	0.182585	0.381126	Rsl1	protein_coding	regulator of sex limited protein 1
13	111490901	111491100	0.707823	0.497518	0.992852	1.22157	13	111425680	111490111	-	ENSMUSG00000032745	-791	2281.01	1.10391	0.142618	0.0578072	2.46714	0.0136198	0.0786416	Gpbp1	protein_coding	GC-rich promoter binding protein 1
8	12775701	12775900	0.707822	0.570786	0.992852	-1.57514	8	12757014	12868728	+	ENSMUSG00000031441	0	3867.97	1.35216	0.435266	0.139331	3.12398	0.00178423	0.0245498	Atp11a	protein_coding	ATPase, class VI, type 11A
5	66367301	66367500	0.70782	0.497811	0.992852	-2.45749	5	66298861	66618828	-	ENSMUSG00000029207	0	2472.85	0.933958	-0.0985709	0.0965089	-1.02137	0.307081	0.521131	Apbb2	protein_coding	amyloid beta (A4) precursor protein-binding, family B, member 2
2	72476401	72476600	0.707804	0.616292	0.992852	0.148949	2	72476159	72486893	+	ENSMUSG00000055612	0	226.926	1.46528	0.55118	0.444116	1.24107	0.21458	0.419371	Cdca7	protein_coding	cell division cycle associated 7
2	29438201	29438400	0.7078	0.27002	0.985503	-2.89261	2	29346819	29524793	+	ENSMUSG00000026799	0	439.134	1.07645	0.106286	0.120716	0.880463	0.378609	0.58937	Med27	protein_coding	mediator complex subunit 27
2	29438301	29438500	0.7078	0.27002	0.985503	-2.89261	2	29346819	29524793	+	ENSMUSG00000026799	0	439.134	1.07645	0.106286	0.120716	0.880463	0.378609	0.58937	Med27	protein_coding	mediator complex subunit 27
1	93275601	93275800	0.707795	0.294128	0.987202	-5.40965	1	93235841	93301065	+	ENSMUSG00000047793	0	10692.3	0.919493	-0.121089	0.427949	-0.282951	0.777214	0.88543	Sned1	protein_coding	sushi, nidogen and EGF-like domains 1
4	152074101	152074300	0.70779	0.371009	0.992852	3.03922	4	152072498	152115400	+	ENSMUSG00000039713	0	602.824	0.988514	-0.0166666	0.174524	-0.0954976	0.92392	0.965147	Plekhg5	protein_coding	pleckstrin homology domain containing, family G (with RhoGef domain) member 5
11	61231601	61231800	0.707789	0.55202	0.992852	0.322268	11	61223417	61267464	-	ENSMUSG00000010025	0	1683.33	1.02453	0.0349657	0.0694426	0.503519	0.614599	0.777557	Aldh3a2	protein_coding	aldehyde dehydrogenase family 3, subfamily A2
16	22429601	22429800	0.707784	0.439593	0.992852	3.40048	16	22381309	22439719	-	ENSMUSG00000013089	0	624.512	1.24088	0.311364	0.136815	2.27581	0.0228574	0.107382	Etv5	protein_coding	ets variant 5
4	152179801	152180000	0.707784	0.693714	0.992852	-0.846703	4	152178134	152271855	+	ENSMUSG00000028937	0	3650.03	1.01063	0.0152489	0.24001	0.0635346	0.949341	0.978462	Acot7	protein_coding	acyl-CoA thioesterase 7
4	53462501	53462700	0.707771	0.351235	0.992585	2.3063	4	53440413	53622478	+	ENSMUSG00000028412	0	2255.55	0.966953	-0.0484827	0.267196	-0.18145	0.856015	0.930029	Slc44a1	protein_coding	solute carrier family 44, member 1
13	67729301	67729500	0.707768	0.410759	0.992852	-0.72019	13	67705306	67729119	-	ENSMUSG00000071281	-183	181.369	1.10914	0.149441	0.155841	0.958932	0.337593	0.550053	Zfp65	protein_coding	zinc finger protein 65
2	33185101	33185300	0.707767	0.285976	0.986679	-4.35767	2	33133421	33371486	-	ENSMUSG00000038831	0	106.619	1.18388	0.24352	0.134912	1.80503	0.0710702	0.213634	Ralgps1	protein_coding	Ral GEF with PH domain and SH3 binding motif 1
18	38967401	38967600	0.707754	0.518506	0.992852	-3.6807	18	38601534	39376284	+	ENSMUSG00000036452	0	25.0958	1.35385	0.437066	0.238603	1.83177	0.0669855	0.206095	Arhgap26	protein_coding	Rho GTPase activating protein 26
11	120628801	120629000	0.707748	0.844359	0.992852	-0.374302	11	120625117	120633600	-	ENSMUSG00000051510	0	2187.3	1.05112	0.0719235	0.106545	0.675054	0.499642	0.691099	Mafg	protein_coding	v-maf musculoaponeurotic fibrosarcoma oncogene family, protein G (avian)
6	34384501	34384700	0.707737	0.635042	0.992852	-0.25458	6	34384218	34396950	+	ENSMUSG00000061758	0	692.269	0.842179	-0.2478	0.115404	-2.14724	0.0317742	0.131676	Akr1b10	protein_coding	aldo-keto reductase family 1, member B10 (aldose reductase)
6	118642001	118642200	0.707733	0.969016	0.992852	-0.0991649	6	118592319	118780324	-	ENSMUSG00000051331	0	415.505	1.24329	0.314159	0.277227	1.13322	0.257121	0.467624	Cacna1c	protein_coding	calcium channel, voltage-dependent, L type, alpha 1C subunit
12	55398301	55398500	0.707721	0.339621	0.991884	0.708926	12	55384222	55418454	+	ENSMUSG00000021024	0	3742.07	0.861091	-0.215763	0.113103	-1.90767	0.0564336	0.184986	Psma6	protein_coding	proteasome (prosome, macropain) subunit, alpha type 6
7	29248101	29248300	0.707718	0.665161	0.992852	-1.56214	7	29238329	29247593	+	ENSMUSG00000030588	509	1627.53	1.00294	0.00424062	0.102418	0.041405	0.966973	0.984663	Yif1b	protein_coding	Yip1 interacting factor homolog B (S. cerevisiae)
9	95510201	95510400	0.707717	0.669404	0.992852	2.15806	9	95456894	95511996	-	ENSMUSG00000032407	0	1823.3	1.18723	0.247598	0.0761032	3.25345	0.00114014	0.0192147	U2surp	protein_coding	U2 snRNP-associated SURP domain containing
1	55131001	55131200	0.707712	0.130645	0.952274	-1.36752	1	55131231	55154899	+	ENSMUSG00000025979	-32	1465.45	0.973534	-0.0386972	0.0696547	-0.555557	0.578513	0.75053	Mob4	protein_coding	MOB family member 4, phocein
8	114555001	114555200	0.707711	0.414325	0.992852	3.08539	8	114439655	115352708	+	ENSMUSG00000004637	0	218.367	0.967963	-0.0469768	0.170049	-0.276255	0.782352	0.888803	Wwox	protein_coding	WW domain-containing oxidoreductase
15	58058201	58058400	0.707709	0.453959	0.992852	-2.88051	15	58047003	58076541	-	ENSMUSG00000022361	0	874.355	1.13477	0.182403	0.183891	0.99191	0.321242	0.534403	Zhx1	protein_coding	zinc fingers and homeoboxes 1
15	58058301	58058500	0.707709	0.453959	0.992852	-2.88051	15	58047003	58076541	-	ENSMUSG00000022361	0	874.355	1.13477	0.182403	0.183891	0.99191	0.321242	0.534403	Zhx1	protein_coding	zinc fingers and homeoboxes 1
2	166066501	166066700	0.707698	0.409944	0.992852	-3.44598	2	165992636	166073242	+	ENSMUSG00000027678	0	1433.11	1.31023	0.389821	0.156127	2.49681	0.0125315	0.0749971	Ncoa3	protein_coding	nuclear receptor coactivator 3
7	101479001	101479200	0.707698	0.540263	0.992852	-3.21285	7	101421691	101512829	+	ENSMUSG00000030653	0	1378.05	1.27551	0.351073	0.164535	2.13373	0.0328648	0.134152	Gm45837	protein_coding	predicted gene 45837
2	71351801	71352000	0.707692	0.618801	0.992852	-1.27559	2	71271063	71367749	-	ENSMUSG00000027010	0	1240.08	0.929781	-0.105038	0.0716012	-1.46698	0.14238	0.329459	Slc25a12	protein_coding	solute carrier family 25 (mitochondrial carrier, Aralar), member 12
1	93475901	93476100	0.707692	0.369553	0.992852	-2.1493	1	93405940	93478808	-	ENSMUSG00000034088	0	36948.2	1.26726	0.341713	0.11007	3.10451	0.00190593	0.0253692	Hdlbp	protein_coding	high density lipoprotein (HDL) binding protein
11	58331901	58332100	0.707682	0.549583	0.992852	3.15398	11	58327721	58330339	-	ENSMUSG00000053218	-1563	8.75736	1.0941	0.12975	0.45981	0.282182	0.777804	0.885741	NA	NA	NA
6	114968501	114968700	0.707679	0.771797	0.992852	-0.135613	6	114860628	114969994	-	ENSMUSG00000030315	0	1123.59	1.29305	0.370776	0.204819	1.81026	0.070256	0.2123	Vgll4	protein_coding	vestigial like family member 4
4	143411501	143411700	0.707677	0.494262	0.992852	2.5985	4	143412426	143421091	+	ENSMUSG00000046862	-727	818.875	1.04676	0.065935	0.147782	0.446165	0.655478	0.806653	Pramef8	protein_coding	PRAME family member 8
3	121168401	121168600	0.707674	0.403708	0.992852	-3.07474	3	121155400	121171695	-	ENSMUSG00000028133	0	78.9117	0.640506	-0.642715	0.162409	-3.9574	7.5771e-05	0.00479937	Rwdd3	protein_coding	RWD domain containing 3
10	81177901	81178100	0.707667	0.786806	0.992852	0.62384	10	81176631	81182507	+	ENSMUSG00000034994	0	139840	1.0018	0.00259579	0.144884	0.0179164	0.985706	0.993617	Eef2	protein_coding	eukaryotic translation elongation factor 2
9	66512701	66512900	0.707657	0.70179	0.992852	0.714195	9	66514637	66593142	-	ENSMUSG00000032376	1738	690.462	0.907416	-0.140164	0.0754873	-1.8568	0.0633401	0.199055	Usp3	protein_coding	ubiquitin specific peptidase 3
5	25023201	25023400	0.707656	0.872814	0.992852	-0.577558	5	24862744	25100642	-	ENSMUSG00000028944	0	750.369	1.1357	0.183584	0.146302	1.25483	0.209541	0.414151	Prkag2	protein_coding	protein kinase, AMP-activated, gamma 2 non-catalytic subunit
7	49468701	49468900	0.707648	0.862938	0.992852	-0.478377	7	49246189	49610087	+	ENSMUSG00000052512	0	832.261	2.11313	1.07938	0.252864	4.26861	1.96691e-05	0.00220639	Nav2	protein_coding	neuron navigator 2
11	72769701	72769900	0.707646	0.371294	0.992852	2.67485	11	72690006	72772146	+	ENSMUSG00000020790	0	2298.41	1.17236	0.229411	0.102723	2.23328	0.0255302	0.11445	Ankfy1	protein_coding	ankyrin repeat and FYVE domain containing 1
11	72769801	72770000	0.707646	0.371294	0.992852	2.67485	11	72690006	72772146	+	ENSMUSG00000020790	0	2298.41	1.17236	0.229411	0.102723	2.23328	0.0255302	0.11445	Ankfy1	protein_coding	ankyrin repeat and FYVE domain containing 1
12	17274001	17274200	0.707645	0.544005	0.992852	-1.56706	12	17266545	17284770	+	ENSMUSG00000020571	0	30125.2	1.03315	0.0470518	0.0968262	0.48594	0.627009	0.786252	Pdia6	protein_coding	protein disulfide isomerase associated 6
9	105395701	105395900	0.707642	0.73145	0.992852	0.231684	9	105162467	105395524	-	ENSMUSG00000035032	-178	7.94071	1.35888	0.442413	0.345877	1.27911	0.20086	0.403946	Nek11	protein_coding	NIMA (never in mitosis gene a)-related expressed kinase 11
8	111932501	111932700	0.707633	0.362126	0.992706	3.71761	8	111912018	111933791	-	ENSMUSG00000031951	0	215.923	0.9401	-0.0891144	0.107829	-0.826446	0.408551	0.614935	Tmem231	protein_coding	transmembrane protein 231
8	85024601	85024800	0.707631	0.479122	0.992852	0.600903	8	85017934	85025278	-	ENSMUSG00000052456	0	2443.54	0.986234	-0.0199981	0.104208	-0.191905	0.847817	0.925813	Asna1	protein_coding	arsA arsenite transporter, ATP-binding, homolog 1 (bacterial)
15	74957401	74957600	0.707629	0.404631	0.992852	3.18383	15	74955051	74959905	+	ENSMUSG00000022587	0	6349.22	1.01008	0.0144701	0.112724	0.128368	0.897858	0.952239	Ly6e	protein_coding	lymphocyte antigen 6 complex, locus E
10	127642801	127643000	0.707626	0.238186	0.982488	-1.30156	10	127642986	127660957	+	ENSMUSG00000002147	0	4632.8	1.12484	0.169725	0.0878438	1.93212	0.0533448	0.178626	Stat6	protein_coding	signal transducer and activator of transcription 6
3	95994701	95994900	0.707606	0.223592	0.980845	-6.67921	3	95988429	95996001	-	ENSMUSG00000015745	0	2305.07	1.09508	0.131032	0.156646	0.836481	0.402884	0.610723	Plekho1	protein_coding	pleckstrin homology domain containing, family O member 1
3	95994801	95995000	0.707606	0.223592	0.980845	-6.67921	3	95988429	95996001	-	ENSMUSG00000015745	0	2305.07	1.09508	0.131032	0.156646	0.836481	0.402884	0.610723	Plekho1	protein_coding	pleckstrin homology domain containing, family O member 1
16	49887101	49887300	0.707601	0.851122	0.992852	-0.730292	16	49855618	49915010	+	ENSMUSG00000055447	0	2836.93	0.984965	-0.0218558	0.159047	-0.137417	0.890701	0.948192	Cd47	protein_coding	CD47 antigen (Rh-related antigen, integrin-associated signal transducer)
13	91893101	91893300	0.707593	0.802083	0.992852	0.870266	13	91880400	92131656	-	ENSMUSG00000021708	0	8.18796	0.625557	-0.676787	0.457852	-1.47818	0.13936	0.325301	Rasgrf2	protein_coding	RAS protein-specific guanine nucleotide-releasing factor 2
9	68884001	68884200	0.707584	0.978229	0.992852	-0.0688305	9	68653786	69388246	+	ENSMUSG00000032238	0	733.365	1.19734	0.259838	0.24045	1.08063	0.279861	0.493408	Rora	protein_coding	RAR-related orphan receptor alpha
6	52219501	52219700	0.707583	0.311242	0.989644	3.81176	6	52214491	52221854	-	ENSMUSG00000038236	0	146.081	0.971942	-0.0410576	0.136881	-0.299952	0.764214	0.876532	Hoxa7	protein_coding	homeobox A7
6	52219601	52219800	0.707583	0.311242	0.989644	3.81176	6	52214491	52221854	-	ENSMUSG00000038236	0	146.081	0.971942	-0.0410576	0.136881	-0.299952	0.764214	0.876532	Hoxa7	protein_coding	homeobox A7
3	86862301	86862500	0.707565	0.848919	0.992852	-0.460071	3	86786150	86920884	-	ENSMUSG00000028078	0	40.1402	0.905174	-0.143734	0.230517	-0.623528	0.532937	0.716912	Dclk2	protein_coding	doublecortin-like kinase 2
2	83814801	83815000	0.707563	0.586628	0.992852	1.52265	2	83812636	83883486	+	ENSMUSG00000048388	0	586.355	1.05091	0.0716336	0.175632	0.407861	0.683375	0.825518	Fam171b	protein_coding	family with sequence similarity 171, member B
11	72206201	72206400	0.707561	0.563022	0.992852	0.632319	11	72207547	72210015	+	ENSMUSG00000020803	-1148	3859.41	0.896178	-0.158142	0.0784188	-2.01664	0.0437336	0.157825	Txndc17	protein_coding	thioredoxin domain containing 17
8	41373801	41374000	0.707557	0.727223	0.992852	-0.334947	8	41340197	41374773	-	ENSMUSG00000031591	0	9619.25	1.07878	0.109407	0.142189	0.769448	0.441627	0.644441	Asah1	protein_coding	N-acylsphingosine amidohydrolase 1
7	122068901	122069100	0.70755	0.307087	0.988912	4.33388	7	122037213	122067263	-	ENSMUSG00000030871	-1639	306.721	1.01508	0.0215989	0.105929	0.203899	0.838432	0.920878	Ears2	protein_coding	glutamyl-tRNA synthetase 2, mitochondrial
11	119975801	119976000	0.707548	0.572844	0.992852	-0.703904	11	119942763	120006782	+	ENSMUSG00000025372	0	1764.52	0.674677	-0.567732	0.318208	-1.78415	0.0743991	0.219521	Baiap2	protein_coding	brain-specific angiogenesis inhibitor 1-associated protein 2
7	81398901	81399100	0.707533	0.3009	0.988011	5.91477	7	81347026	81455465	-	ENSMUSG00000025586	0	583.878	1.10309	0.141545	0.203134	0.696805	0.485925	0.681102	Cpeb1	protein_coding	cytoplasmic polyadenylation element binding protein 1
4	13786001	13786200	0.707519	0.900291	0.992852	-0.076195	4	13743436	13893649	+	ENSMUSG00000006586	0	355.327	0.762423	-0.391337	0.222398	-1.75962	0.0784714	0.227219	Runx1t1	protein_coding	runt-related transcription factor 1; translocated to, 1 (cyclin D-related)
8	85556201	85556400	0.707518	0.623485	0.992852	-0.706902	8	85537640	85555271	-	ENSMUSG00000031701	-931	5059.98	1.06842	0.0954796	0.101398	0.941636	0.346379	0.558638	Dnaja2	protein_coding	DnaJ heat shock protein family (Hsp40) member A2
5	115866501	115866700	0.707503	0.829549	0.992852	-0.666623	5	115845278	116008947	+	ENSMUSG00000029516	0	653.824	1.38752	0.472505	0.359809	1.31321	0.189112	0.389543	Cit	protein_coding	citron
19	53309501	53309700	0.707487	0.45569	0.992852	2.41039	19	53310506	53375810	+	ENSMUSG00000025025	-807	1041.63	0.961252	-0.0570134	0.214248	-0.26611	0.790154	0.893385	Mxi1	protein_coding	MAX interactor 1, dimerization protein
8	71581001	71581200	0.70745	0.944599	0.992852	-0.183129	8	71568927	71586708	+	ENSMUSG00000031808	0	642.032	0.885384	-0.175625	0.169175	-1.03813	0.299211	0.51368	Slc27a1	protein_coding	solute carrier family 27 (fatty acid transporter), member 1
17	26095701	26095900	0.707443	0.851231	0.992852	0.973409	17	26091734	26095508	-	ENSMUSG00000024177	-194	761.477	0.790028	-0.340025	0.0948517	-3.58481	0.000337329	0.0103057	Nme4	protein_coding	NME/NM23 nucleoside diphosphate kinase 4
18	65999701	65999900	0.707441	0.525752	0.992852	2.56604	18	65980754	66022580	-	ENSMUSG00000041891	0	8510.4	1.20191	0.265325	0.0509205	5.21057	1.88264e-07	0.000162737	Lman1	protein_coding	lectin, mannose-binding, 1
19	10605001	10605200	0.707423	0.892837	0.992852	0.326421	19	10592200	10604258	-	ENSMUSG00000034371	-744	712.623	0.89864	-0.154186	0.108014	-1.42746	0.153448	0.343856	Tkfc	protein_coding	triokinase, FMN cyclase
11	32420201	32420400	0.707416	0.661462	0.992852	-2.26794	11	32347820	32428173	+	ENSMUSG00000040711	0	5798.03	1.14611	0.196742	0.174207	1.12936	0.258746	0.469403	Sh3pxd2b	protein_coding	SH3 and PX domains 2B
17	66102301	66102500	0.707412	0.761651	0.992852	-0.908902	17	66078795	66101559	-	ENSMUSG00000024099	-743	2528.87	0.828006	-0.272287	0.100592	-2.70684	0.00679264	0.0533322	Ndufv2	protein_coding	NADH dehydrogenase (ubiquinone) flavoprotein 2
11	78952601	78952800	0.70741	0.604225	0.992852	-0.271574	11	78920787	78960254	+	ENSMUSG00000020826	0	105.941	4.2092	2.07355	0.828717	2.50212	0.0123453	0.0744384	Nos2	protein_coding	nitric oxide synthase 2, inducible
2	66256901	66257100	0.707409	0.525523	0.992852	-0.279564	2	66184327	66256617	-	ENSMUSG00000034848	-285	602.108	1.16048	0.214716	0.135779	1.58136	0.113795	0.288713	Ttc21b	protein_coding	tetratricopeptide repeat domain 21B
11	96286601	96286800	0.707393	0.412482	0.992852	-0.368116	11	96281905	96285325	+	ENSMUSG00000056648	1277	442.099	0.924641	-0.113035	0.124359	-0.908937	0.363383	0.574741	Hoxb8	protein_coding	homeobox B8
5	110230001	110230200	0.707385	0.271896	0.985553	4.52187	5	110231004	110256651	+	ENSMUSG00000029501	-805	1289.13	1.10986	0.150382	0.0649908	2.31389	0.0206737	0.101149	Ankle2	protein_coding	ankyrin repeat and LEM domain containing 2
13	113802301	113802500	0.707383	0.694569	0.992852	1.07204	13	113794505	114157461	+	ENSMUSG00000042348	0	372.944	0.994465	-0.00800732	0.139623	-0.0573497	0.954267	0.980283	Arl15	protein_coding	ADP-ribosylation factor-like 15
13	58344601	58344800	0.707381	0.473343	0.992852	-1.31041	13	58287516	58354862	-	ENSMUSG00000060176	0	10.2397	0.612532	-0.707143	0.295435	-2.39357	0.0166854	0.0891606	Kif27	protein_coding	kinesin family member 27
5	135908601	135908800	0.707374	0.994036	0.992852	0.0091359	5	135908409	135934616	-	ENSMUSG00000051391	0	15933.4	1.26769	0.342203	0.129684	2.63875	0.00832127	0.0590444	Ywhag	protein_coding	tyrosine 3-monooxygenase/tryptophan 5-monooxygenase activation protein, gamma polypeptide
3	121530901	121531100	0.707374	0.450497	0.992852	2.88009	3	121531611	121535438	+	ENSMUSG00000097124	-512	260.334	0.599149	-0.739012	0.479819	-1.54019	0.123514	0.302809	A530020G20Rik	antisense_RNA	RIKEN cDNA A530020G20 gene
7	127271701	127271900	0.707365	0.570769	0.992852	-0.931959	7	127272561	127273919	-	ENSMUSG00000049091	662	488.26	1.25056	0.322575	0.175313	1.84	0.0657687	0.204026	Sephs2	protein_coding	selenophosphate synthetase 2
12	70999501	70999700	0.707362	0.679714	0.992852	0.355169	12	70991615	71015832	-	ENSMUSG00000085622	0	82.4937	0.746772	-0.421261	0.205968	-2.04528	0.0408275	0.151048	3110056K07Rik	processed_transcript	RIKEN cDNA 3110056K07 gene
2	67902901	67903100	0.707358	0.851055	0.992852	-1.22462	2	67748212	68122689	+	ENSMUSG00000034780	0	93.7004	0.948574	-0.0761672	0.351687	-0.216577	0.828538	0.915617	B3galt1	protein_coding	UDP-Gal:betaGlcNAc beta 1,3-galactosyltransferase, polypeptide 1
1	24678101	24678300	0.707357	0.48908	0.992852	-0.293806	1	24678544	24766299	+	ENSMUSG00000073725	-245	1221.68	1.00733	0.0105425	0.118244	0.0891587	0.928956	0.968247	Lmbrd1	protein_coding	LMBR1 domain containing 1
16	90428301	90428500	0.707351	0.620379	0.992852	1.45106	16	90386397	90499553	+	ENSMUSG00000053414	0	14.9676	0.465909	-1.10188	0.44258	-2.48967	0.012786	0.0758162	Hunk	protein_coding	hormonally upregulated Neu-associated kinase
18	67307701	67307900	0.707346	0.544953	0.992852	-2.1153	18	67289253	67319146	+	ENSMUSG00000024525	0	202.455	0.885244	-0.175853	0.221662	-0.793339	0.42758	0.632837	Impa2	protein_coding	inositol (myo)-1(or 4)-monophosphatase 2
18	67307801	67308000	0.707346	0.544953	0.992852	-2.1153	18	67289253	67319146	+	ENSMUSG00000024525	0	202.455	0.885244	-0.175853	0.221662	-0.793339	0.42758	0.632837	Impa2	protein_coding	inositol (myo)-1(or 4)-monophosphatase 2
10	61696801	61697000	0.707345	0.348299	0.992585	-2.65808	10	61695514	61702773	+	ENSMUSG00000020087	0	1018.55	0.943638	-0.0836949	0.0971209	-0.86176	0.38882	0.599235	Tysnd1	protein_coding	trypsin domain containing 1
19	26754401	26754600	0.707339	0.328616	0.990862	-3.15315	19	26605115	26778321	+	ENSMUSG00000024921	0	1527.73	0.888081	-0.171236	0.187314	-0.91417	0.360628	0.572601	Smarca2	protein_coding	SWI/SNF related, matrix associated, actin dependent regulator of chromatin, subfamily a, member 2
11	76374201	76374400	0.707334	0.755915	0.992852	-0.625179	11	76257198	76399140	-	ENSMUSG00000020844	0	4394.88	1.03462	0.0490977	0.121292	0.404788	0.685633	0.827071	Nxn	protein_coding	nucleoredoxin
5	122731201	122731400	0.707327	0.827815	0.992852	-0.416077	5	122707584	122729738	+	ENSMUSG00000029470	1464	2190.24	1.04337	0.0612456	0.170691	0.35881	0.719737	0.849053	P2rx4	protein_coding	purinergic receptor P2X, ligand-gated ion channel 4
7	116237901	116238100	0.707313	0.553355	0.992852	-2.18544	7	116123493	116308376	-	ENSMUSG00000045659	0	15.7569	1.07515	0.104542	0.26626	0.39263	0.694593	0.833024	Plekha7	protein_coding	pleckstrin homology domain containing, family A member 7
16	70351001	70351200	0.707309	0.543822	0.992852	-1.28797	16	70313949	70569716	+	ENSMUSG00000022707	0	1603.13	2.38088	1.25149	0.545719	2.29329	0.021831	0.104531	Gbe1	protein_coding	glucan (1,4-alpha-), branching enzyme 1
7	19760401	19760600	0.707301	0.596532	0.992852	-2.08479	7	19756131	19771016	-	ENSMUSG00000002980	0	2261.97	1.26543	0.339633	0.215267	1.57773	0.114628	0.289676	Bcam	protein_coding	basal cell adhesion molecule
14	65202101	65202300	0.70729	0.999059	0.992852	0.00564908	14	65201026	65262463	-	ENSMUSG00000007989	0	90.636	1.14975	0.201315	0.165071	1.21956	0.22263	0.429052	Fzd3	protein_coding	frizzled class receptor 3
14	65202201	65202400	0.70729	0.999059	0.992852	0.00564908	14	65201026	65262463	-	ENSMUSG00000007989	0	90.636	1.14975	0.201315	0.165071	1.21956	0.22263	0.429052	Fzd3	protein_coding	frizzled class receptor 3
14	60704701	60704900	0.707276	0.702395	0.992852	-1.83829	14	60634001	60764556	+	ENSMUSG00000021990	0	123.478	2.10615	1.07461	0.297126	3.61666	0.000298428	0.00985482	Spata13	protein_coding	spermatogenesis associated 13
11	120804601	120804800	0.707266	0.680945	0.992852	-2.66867	11	120805940	120824178	-	ENSMUSG00000025153	1141	7665.73	1.62595	0.701283	0.159977	4.38365	1.16709e-05	0.001588	Fasn	protein_coding	fatty acid synthase
19	9066001	9066200	0.70726	0.682891	0.992852	1.90854	19	8989284	9076919	+	ENSMUSG00000069833	0	33977	0.991534	-0.0122665	0.117385	-0.104498	0.916774	0.961642	Ahnak	protein_coding	AHNAK nucleoprotein (desmoyokin)
17	8597601	8597800	0.707236	0.481604	0.992852	-3.52175	17	8525372	8986648	+	ENSMUSG00000023868	0	295.793	1.23253	0.301626	0.219572	1.3737	0.169534	0.364757	Pde10a	protein_coding	phosphodiesterase 10A
2	153531201	153531400	0.707235	0.751007	0.992852	2.36686	2	153407462	153529971	-	ENSMUSG00000061411	-1231	105.93	1.11453	0.156438	0.187984	0.832186	0.405304	0.612247	Nol4l	protein_coding	nucleolar protein 4-like
8	70537901	70538100	0.707224	0.380494	0.992852	-2.10813	8	70539675	70592858	+	ENSMUSG00000070002	-1576	989.668	0.941096	-0.0875861	0.105508	-0.830141	0.406459	0.61313	Ell	protein_coding	elongation factor RNA polymerase II
15	90677601	90677800	0.707212	0.229619	0.981406	-5.17827	15	90487482	90679432	-	ENSMUSG00000052560	0	765.224	1.22014	0.287046	0.208098	1.37938	0.167778	0.362536	Cpne8	protein_coding	copine VIII
6	147090101	147090300	0.707211	0.535419	0.992852	-2.02586	6	147091379	147112778	+	ENSMUSG00000040102	-1080	403.583	1.10552	0.14473	0.124812	1.15958	0.24622	0.455147	Klhl42	protein_coding	kelch-like 42
14	93075801	93076000	0.707209	0.956217	0.992852	-0.242728	14	93015512	93888732	-	ENSMUSG00000055421	0	58.1014	0.823914	-0.279434	0.346983	-0.805325	0.420632	0.626197	Pcdh9	protein_coding	protocadherin 9
14	93075901	93076100	0.707209	0.956217	0.992852	-0.242728	14	93015512	93888732	-	ENSMUSG00000055421	0	58.1014	0.823914	-0.279434	0.346983	-0.805325	0.420632	0.626197	Pcdh9	protein_coding	protocadherin 9
6	17694901	17695100	0.707208	0.812185	0.992852	-0.229663	6	17692933	17943025	+	ENSMUSG00000029534	0	564.856	0.93652	-0.0946181	0.112876	-0.838245	0.401893	0.610042	St7	protein_coding	suppression of tumorigenicity 7
8	106016301	106016500	0.707208	0.443748	0.992852	-2.15745	8	105991337	106053840	+	ENSMUSG00000031901	0	410.154	0.949211	-0.0751991	0.179995	-0.417784	0.676105	0.820604	Dus2	protein_coding	dihydrouridine synthase 2
9	66360101	66360300	0.707208	0.131172	0.952312	3.99257	9	66350450	66508775	+	ENSMUSG00000038664	0	1297.46	1.28462	0.361345	0.132559	2.72592	0.00641217	0.0515843	Herc1	protein_coding	HECT and RLD domain containing E3 ubiquitin protein ligase family member 1
15	81872601	81872800	0.707203	0.59052	0.992852	-0.2645	15	81865319	81871911	-	ENSMUSG00000061360	-691	1147.66	1.00165	0.00238369	0.154728	0.0154057	0.987709	0.994717	Phf5a	protein_coding	PHD finger protein 5A
2	119896701	119896900	0.707195	0.427793	0.992852	1.01844	2	119897228	119969581	+	ENSMUSG00000033943	-329	1387.99	1.24979	0.32168	0.125493	2.56334	0.0103672	0.0670239	Mga	protein_coding	MAX gene associated
2	32575301	32575500	0.707193	0.847108	0.992852	0.237004	2	32570858	32573579	+	ENSMUSG00000026810	1723	1315.71	0.875783	-0.191354	0.084955	-2.25242	0.0242959	0.111328	Dpm2	protein_coding	dolichol-phosphate (beta-D) mannosyltransferase 2
11	74522201	74522400	0.70719	0.642519	0.992852	-0.213462	11	74383356	74590186	-	ENSMUSG00000038807	0	627.532	1.5906	0.669575	0.433671	1.54397	0.122595	0.301563	Rap1gap2	protein_coding	RAP1 GTPase activating protein 2
7	116261001	116261200	0.707179	0.799051	0.992852	-1.45291	7	116123493	116308376	-	ENSMUSG00000045659	0	15.7569	1.07515	0.104542	0.26626	0.39263	0.694593	0.833024	Plekha7	protein_coding	pleckstrin homology domain containing, family A member 7
9	40439301	40439500	0.707158	0.208681	0.978753	5.44034	9	40293233	40531383	-	ENSMUSG00000040111	0	553.253	0.936494	-0.0946578	0.14312	-0.661387	0.508364	0.697452	Gramd1b	protein_coding	GRAM domain containing 1B
9	56223101	56223300	0.707155	0.988222	0.992852	0.0558179	9	56223715	56223771	-	ENSMUSG00000076281	416	1778.47	1.20341	0.267129	0.303903	0.878993	0.379405	0.590234	Gm24270	miRNA	predicted gene, 24270
9	56223201	56223400	0.707155	0.988222	0.992852	0.0558179	9	56223715	56223771	-	ENSMUSG00000076281	316	1778.47	1.20341	0.267129	0.303903	0.878993	0.379405	0.590234	Gm24270	miRNA	predicted gene, 24270
11	90259101	90259300	0.707152	0.545043	0.992852	-2.3142	11	90187684	90278589	+	ENSMUSG00000003948	0	1268.58	1.22197	0.289205	0.300947	0.960985	0.33656	0.549207	Mmd	protein_coding	monocyte to macrophage differentiation-associated
9	55209401	55209600	0.707141	0.580242	0.992852	0.345345	9	55148854	55207529	+	ENSMUSG00000032307	1873	944.393	1.11191	0.153042	0.0753645	2.03068	0.042287	0.154234	Ube2q2	protein_coding	ubiquitin-conjugating enzyme E2Q family member 2
11	101552001	101552200	0.707139	0.373114	0.992852	0.487398	11	101488764	101551955	-	ENSMUSG00000017146	-47	203.51	1.47584	0.561539	0.422702	1.32845	0.184029	0.382884	Brca1	protein_coding	breast cancer 1, early onset
15	9075301	9075500	0.707135	0.556869	0.992852	2.53316	15	9071260	9110487	+	ENSMUSG00000022253	0	434.068	0.945553	-0.0807702	0.133628	-0.60444	0.545551	0.726275	Nadk2	protein_coding	NAD kinase 2, mitochondrial
9	67886001	67886200	0.70713	0.348749	0.992585	-1.97719	9	67840396	67995634	+	ENSMUSG00000035284	0	688.268	1.49886	0.583869	0.256361	2.27752	0.0227549	0.10718	Vps13c	protein_coding	vacuolar protein sorting 13C
9	67886101	67886300	0.70713	0.348749	0.992585	-1.97719	9	67840396	67995634	+	ENSMUSG00000035284	0	688.268	1.49886	0.583869	0.256361	2.27752	0.0227549	0.10718	Vps13c	protein_coding	vacuolar protein sorting 13C
7	126176101	126176300	0.707127	0.693337	0.992852	0.208984	7	126101715	126200501	-	ENSMUSG00000000131	0	2457.1	1.2837	0.360306	0.0961898	3.74578	0.000179832	0.00765464	Xpo6	protein_coding	exportin 6
13	99382601	99382800	0.707113	0.688972	0.992852	-1.72956	13	99344786	99415561	+	ENSMUSG00000041632	0	476.533	0.994462	-0.00801248	0.155949	-0.0513788	0.959024	0.981839	Mrps27	protein_coding	mitochondrial ribosomal protein S27
5	66070001	66070200	0.707092	0.892404	0.992852	-0.558397	5	66016549	66173117	-	ENSMUSG00000070780	0	227.094	1.51109	0.595594	0.219622	2.7119	0.00668978	0.0528529	Rbm47	protein_coding	RNA binding motif protein 47
17	67352001	67352200	0.707092	0.4637	0.992852	-2.78946	17	66666848	67354459	-	ENSMUSG00000033278	0	1302.83	1.22342	0.290924	0.101911	2.85468	0.00430803	0.0406228	Ptprm	protein_coding	protein tyrosine phosphatase, receptor type, M
9	65295701	65295900	0.707085	0.765367	0.992852	-1.16005	9	65294260	65330658	+	ENSMUSG00000015357	0	866.766	1.00922	0.0132362	0.0901504	0.146823	0.883271	0.945158	Clpx	protein_coding	caseinolytic mitochondrial matrix peptidase chaperone subunit
17	66422101	66422300	0.707084	0.955435	0.992852	0.281294	17	66336982	66449750	-	ENSMUSG00000052105	0	498.687	1.13432	0.181832	0.269918	0.673656	0.50053	0.691806	Mtcl1	protein_coding	microtubule crosslinking factor 1
1	55238801	55239000	0.70708	0.497586	0.992852	-2.28379	1	55237177	55240058	+	ENSMUSG00000046994	0	137.626	1.29107	0.36857	0.202117	1.82355	0.0682201	0.208467	Mars2	protein_coding	methionine-tRNA synthetase 2 (mitochondrial)
4	98004501	98004700	0.707073	0.103101	0.934727	1.98482	4	97772734	98118874	+	ENSMUSG00000028565	0	842.511	0.658004	-0.603832	0.150256	-4.01868	5.85241e-05	0.00419518	Nfia	protein_coding	nuclear factor I/A
13	81691901	81692100	0.707072	0.59741	0.992852	1.63786	13	81673843	81711013	-	ENSMUSG00000035834	0	206.05	1.63615	0.710302	0.298419	2.38021	0.0173026	0.0910176	Polr3g	protein_coding	polymerase (RNA) III (DNA directed) polypeptide G
9	9221701	9221900	0.707071	0.978649	0.992852	0.122549	9	8994329	9239101	-	ENSMUSG00000050730	0	1308.63	0.953121	-0.069268	0.155791	-0.444621	0.656594	0.807418	Arhgap42	protein_coding	Rho GTPase activating protein 42
9	9221801	9222000	0.707071	0.978649	0.992852	0.122549	9	8994329	9239101	-	ENSMUSG00000050730	0	1308.63	0.953121	-0.069268	0.155791	-0.444621	0.656594	0.807418	Arhgap42	protein_coding	Rho GTPase activating protein 42
11	118477101	118477300	0.707071	0.599966	0.992852	-0.25177	11	118476829	118489209	+	ENSMUSG00000033857	0	122.862	0.830133	-0.268586	0.218444	-1.22954	0.218869	0.424479	Engase	protein_coding	endo-beta-N-acetylglucosaminidase
5	115300401	115300600	0.70707	0.811067	0.992852	0.0670248	5	115297110	115300999	-	ENSMUSG00000009013	0	7307.28	0.94784	-0.0772847	0.122253	-0.632169	0.527276	0.71308	Dynll1	protein_coding	dynein light chain LC8-type 1
2	44309901	44310100	0.707057	0.473714	0.992852	1.42623	2	43748824	44395953	+	ENSMUSG00000049744	0	9.27277	0.274228	-1.86655	0.686513	-2.71888	0.00655024	0.0521207	Arhgap15	protein_coding	Rho GTPase activating protein 15
11	62282601	62282800	0.707056	0.22242	0.980756	-4.01953	11	62267224	62281375	-	ENSMUSG00000014243	-1227	322.915	0.721598	-0.470733	0.134881	-3.49	0.000483025	0.0128124	Zswim7	protein_coding	zinc finger SWIM-type containing 7
11	62282701	62282900	0.707056	0.22242	0.980756	-4.01953	11	62267224	62281375	-	ENSMUSG00000014243	-1327	322.915	0.721598	-0.470733	0.134881	-3.49	0.000483025	0.0128124	Zswim7	protein_coding	zinc finger SWIM-type containing 7
4	106679201	106679400	0.707052	0.22088	0.980245	-3.32384	4	106680417	106730925	-	ENSMUSG00000047502	1018	7.24763	0.666057	-0.586282	0.623121	-0.94088	0.346766	0.55911	Mroh7	protein_coding	maestro heat-like repeat family member 7
3	89165101	89165300	0.707012	0.860659	0.992852	0.0668742	3	89164795	89176921	+	ENSMUSG00000068917	0	1430.97	0.950073	-0.0738903	0.150164	-0.492064	0.622674	0.783619	Clk2	protein_coding	CDC-like kinase 2
2	156524601	156524800	0.707009	0.568913	0.992852	1.6035	2	156420909	156543214	+	ENSMUSG00000027624	0	2857.14	1.09511	0.131074	0.225165	0.582125	0.560482	0.737028	Epb41l1	protein_coding	erythrocyte membrane protein band 4.1 like 1
4	41313101	41313300	0.707004	0.215378	0.979606	-4.01961	4	41291300	41314889	-	ENSMUSG00000028436	0	2524.92	1.01848	0.0264192	0.104286	0.253334	0.80001	0.898777	Dcaf12	protein_coding	DDB1 and CUL4 associated factor 12
4	137358801	137359000	0.707001	0.472667	0.992852	3.44953	4	137319696	137357720	-	ENSMUSG00000006699	-1082	14336.5	0.974967	-0.0365746	0.046154	-0.792447	0.4281	0.63297	Cdc42	protein_coding	cell division cycle 42
2	9882101	9882300	0.707	0.181415	0.9711	-3.73491	2	9857078	9890034	-	ENSMUSG00000015619	0	108.051	0.990882	-0.013215	0.217001	-0.0608982	0.95144	0.979567	Gata3	protein_coding	GATA binding protein 3
3	137954201	137954400	0.706995	0.867037	0.992852	-0.81754	3	137931007	137981545	-	ENSMUSG00000028159	0	289.27	0.942316	-0.0857166	0.175805	-0.487566	0.625857	0.785904	Dapp1	protein_coding	dual adaptor for phosphotyrosine and 3-phosphoinositides 1
6	118454901	118455100	0.706989	0.828183	0.992852	0.125201	6	118427319	118455528	-	ENSMUSG00000030145	0	100.97	0.822945	-0.281133	0.200525	-1.40199	0.16092	0.354093	Zfp248	protein_coding	zinc finger protein 248
4	47368801	47369000	0.706986	0.413475	0.992852	-3.0541	4	47353222	47414931	+	ENSMUSG00000007613	0	2840.83	1.50522	0.589977	0.400548	1.47293	0.140771	0.327004	Tgfbr1	protein_coding	transforming growth factor, beta receptor I
3	98063201	98063400	0.706985	0.458631	0.992852	1.41709	3	98013538	98150367	+	ENSMUSG00000027878	0	3220.83	1.25006	0.321992	0.167519	1.92212	0.0545902	0.181052	Notch2	protein_coding	notch 2
11	32552901	32553100	0.706982	0.377268	0.992852	-2.33196	11	32533305	32624587	+	ENSMUSG00000020272	0	353.064	1.09466	0.13048	0.248783	0.524472	0.59995	0.766032	Stk10	protein_coding	serine/threonine kinase 10
12	100354201	100354400	0.706979	0.665956	0.992852	1.52411	12	100300771	100520822	-	ENSMUSG00000033530	0	755.694	1.39348	0.478694	0.115649	4.1392	3.48518e-05	0.00308523	Ttc7b	protein_coding	tetratricopeptide repeat domain 7B
7	125707201	125707400	0.706957	0.324598	0.99051	0.389831	7	125707915	125874793	+	ENSMUSG00000032743	-516	552.518	1.01469	0.0210326	0.134544	0.156325	0.875777	0.940374	D430042O09Rik	protein_coding	RIKEN cDNA D430042O09 gene
9	71543901	71544100	0.706939	0.680481	0.992852	-0.232833	9	71504347	71592360	-	ENSMUSG00000041361	0	42.776	0.646958	-0.628257	0.205896	-3.05133	0.00227831	0.0281343	Myzap	protein_coding	myocardial zonula adherens protein
11	94326601	94326800	0.706937	0.577096	0.992852	3.44928	11	94328001	94341841	+	ENSMUSG00000020864	-1202	2819.11	1.15205	0.204205	0.0791949	2.57852	0.00992255	0.0654276	Ankrd40	protein_coding	ankyrin repeat domain 40
16	90220201	90220400	0.706932	0.48468	0.992852	0.864263	16	90220742	90226322	+	ENSMUSG00000022982	-343	7011.94	0.783622	-0.351771	0.100862	-3.48764	0.00048731	0.0128334	Sod1	protein_coding	superoxide dismutase 1, soluble
5	114772401	114772600	0.706927	0.174832	0.969531	-1.73248	5	114773737	114774983	-	ENSMUSG00000092183	1138	14.1285	0.799725	-0.322423	0.257584	-1.25172	0.210671	0.415358	4930515G01Rik	antisense_RNA	RIKEN cDNA 4930515G01 gene
4	80912101	80912300	0.706911	0.542633	0.992852	0.474026	4	80910646	80955628	+	ENSMUSG00000048706	0	4075.52	1.27937	0.355436	0.210233	1.69067	0.0908991	0.250138	Lurap1l	protein_coding	leucine rich adaptor protein 1-like
1	82857601	82857800	0.706904	0.633129	0.992852	1.23311	1	82839483	82896275	+	ENSMUSG00000026159	0	2818.96	1.27538	0.350928	0.0930209	3.77257	0.000161575	0.00719497	Agfg1	protein_coding	ArfGAP with FG repeats 1
7	45784201	45784400	0.706901	0.474796	0.992852	-3.6828	7	45783738	45804144	+	ENSMUSG00000062044	0	98.6031	0.832173	-0.265045	0.223994	-1.18327	0.236702	0.444687	Lmtk3	protein_coding	lemur tyrosine kinase 3
14	67933801	67934000	0.7069	0.738902	0.992852	0.199411	14	67751928	67933572	-	ENSMUSG00000044447	-230	1067.53	1.62215	0.697905	0.210271	3.31907	0.00090317	0.0170002	Dock5	protein_coding	dedicator of cytokinesis 5
8	72162301	72162500	0.70689	0.42654	0.992852	-4.21053	8	72147601	72160855	-	ENSMUSG00000087502	-1447	152.684	1.1617	0.21624	0.311729	0.693679	0.487884	0.682198	Gm16091	processed_transcript	predicted gene 16091
2	4880401	4880600	0.706887	0.557589	0.992852	-2.16718	2	4881564	4910557	+	ENSMUSG00000026662	-965	1479.01	1.11975	0.16318	0.109257	1.49354	0.135296	0.320603	Sephs1	protein_coding	selenophosphate synthetase 1
5	74063301	74063500	0.706882	0.422082	0.992852	-1.80024	5	73998463	74068430	-	ENSMUSG00000054814	0	498.986	1.18934	0.250162	0.182407	1.37145	0.170235	0.365517	Usp46	protein_coding	ubiquitin specific peptidase 46
5	74063401	74063600	0.706882	0.422082	0.992852	-1.80024	5	73998463	74068430	-	ENSMUSG00000054814	0	498.986	1.18934	0.250162	0.182407	1.37145	0.170235	0.365517	Usp46	protein_coding	ubiquitin specific peptidase 46
16	13671301	13671500	0.706881	0.767477	0.992852	-1.02033	16	13671929	13678405	+	ENSMUSG00000079737	-430	73.3787	0.965007	-0.0513887	0.187351	-0.274291	0.783861	0.889691	3110001I22Rik	protein_coding	RIKEN cDNA 3110001I22 gene
4	103313501	103313700	0.70688	0.760748	0.992852	-0.255035	4	103313812	103371868	+	ENSMUSG00000035069	-113	378.169	1.01586	0.0226967	0.163801	0.138563	0.889796	0.947984	Oma1	protein_coding	OMA1 zinc metallopeptidase
10	105572501	105572700	0.706874	0.80431	0.992852	-0.797663	10	105573953	105583874	+	ENSMUSG00000085282	-1254	75.0568	1.1674	0.223296	0.251804	0.886785	0.375195	0.586211	Gm15663	processed_transcript	predicted gene 15663
2	129226801	129227000	0.70687	0.967314	0.992852	0.0692244	2	129205958	129230579	-	ENSMUSG00000087528	0	145.032	1.57204	0.652642	0.448454	1.45532	0.145582	0.333608	9830144P21Rik	processed_transcript	RIKEN cDNA 9830144P21 gene
8	121650701	121650900	0.706869	0.47425	0.992852	3.4156	8	121598703	121652901	-	ENSMUSG00000061410	0	2047.9	1.31815	0.39851	0.188564	2.1134	0.0345665	0.137816	Zcchc14	protein_coding	zinc finger, CCHC domain containing 14
5	104058001	104058200	0.706866	0.22314	0.980845	-3.02981	5	104046306	104065379	+	ENSMUSG00000029310	0	1057.72	0.998351	-0.00238151	0.100373	-0.0237265	0.981071	0.991461	Nudt9	protein_coding	nudix (nucleoside diphosphate linked moiety X)-type motif 9
4	149485701	149485900	0.706865	0.760606	0.992852	0.18165	4	149467572	149485202	-	ENSMUSG00000028992	-500	248.252	0.872485	-0.196798	0.135654	-1.45074	0.146853	0.335161	Nmnat1	protein_coding	nicotinamide nucleotide adenylyltransferase 1
6	52639401	52639600	0.706862	0.424647	0.992852	-1.12009	6	52546228	52640389	-	ENSMUSG00000029776	0	1456.18	0.985177	-0.0215445	0.0697129	-0.309047	0.757286	0.87188	Hibadh	protein_coding	3-hydroxyisobutyrate dehydrogenase
18	67089101	67089300	0.706861	0.515531	0.992852	0.371753	18	67088336	67226792	+	ENSMUSG00000024524	0	151.428	0.641074	-0.641437	0.217463	-2.94964	0.00318147	0.0341004	Gnal	protein_coding	guanine nucleotide binding protein, alpha stimulating, olfactory type
13	58400901	58401100	0.706859	0.709373	0.992852	0.232758	13	58402597	58411149	+	ENSMUSG00000035367	-1498	282.138	0.942389	-0.0856056	0.14253	-0.600617	0.548095	0.728058	Rmi1	protein_coding	RecQ mediated genome instability 1
13	55214401	55214600	0.706858	0.26038	0.984636	3.02532	13	55209782	55318325	+	ENSMUSG00000021488	0	2635.61	1.15452	0.207291	0.139379	1.48725	0.136948	0.322456	Nsd1	protein_coding	nuclear receptor-binding SET-domain protein 1
4	43399201	43399400	0.706843	0.078261	0.914097	-1.64581	4	43381979	43427088	+	ENSMUSG00000035969	0	2731.6	1.20935	0.27423	0.164952	1.66248	0.0964166	0.259068	Rusc2	protein_coding	RUN and SH3 domain containing 2
4	59036401	59036600	0.706843	0.477687	0.992852	3.78754	4	59035088	59041903	+	ENSMUSG00000038607	0	16.4704	0.991635	-0.0121195	0.257826	-0.0470065	0.962508	0.983524	Gng10	protein_coding	guanine nucleotide binding protein (G protein), gamma 10
3	95124501	95124700	0.706843	0.841074	0.992852	-0.681009	3	95111022	95123051	+	ENSMUSG00000008958	1451	1241.71	0.935851	-0.09565	0.111049	-0.861334	0.389054	0.599455	Vps72	protein_coding	vacuolar protein sorting 72
8	124521201	124521400	0.706839	0.718015	0.992852	-0.272264	8	124520767	124552008	+	ENSMUSG00000031979	0	1328.83	1.0011	0.00158437	0.0862468	0.0183702	0.985344	0.993613	Cog2	protein_coding	component of oligomeric golgi complex 2
7	123336301	123336500	0.706835	0.485243	0.992852	2.23462	7	123279150	123369915	-	ENSMUSG00000030766	0	1214.21	0.978107	-0.0319363	0.0958452	-0.333207	0.738978	0.859507	Arhgap17	protein_coding	Rho GTPase activating protein 17
7	123336401	123336600	0.706835	0.485243	0.992852	2.23462	7	123279150	123369915	-	ENSMUSG00000030766	0	1214.21	0.978107	-0.0319363	0.0958452	-0.333207	0.738978	0.859507	Arhgap17	protein_coding	Rho GTPase activating protein 17
11	23257901	23258100	0.70682	0.714243	0.992852	-0.900631	11	23256041	23298249	+	ENSMUSG00000020290	0	3743.62	1.18	0.23879	0.164628	1.45048	0.146925	0.33518	Xpo1	protein_coding	exportin 1
2	60871001	60871200	0.706819	0.545056	0.992852	-0.490905	2	60750193	60963192	-	ENSMUSG00000026970	0	7764.56	1.12379	0.168372	0.119038	1.41444	0.157234	0.349005	Rbms1	protein_coding	RNA binding motif, single stranded interacting protein 1
8	26015801	26016000	0.706818	0.802502	0.992852	-1.09384	8	25998729	26015601	-	ENSMUSG00000015994	-201	2346.26	0.86555	-0.208311	0.077335	-2.69362	0.00706798	0.054436	Fnta	protein_coding	farnesyltransferase, CAAX box, alpha
4	155785501	155785700	0.706811	0.859476	0.992852	0.50764	4	155777476	155783966	+	ENSMUSG00000085119	1536	14.4134	0.997842	-0.00311695	0.257393	-0.0121097	0.990338	0.996022	NA	NA	NA
11	75587701	75587900	0.706808	0.728699	0.992852	-0.542538	11	75589665	75594771	-	ENSMUSG00000085088	1766	21.2185	1.24355	0.314462	0.330775	0.950682	0.341766	0.554209	4931413K12Rik	processed_transcript	RIKEN cDNA 4931413K12 gene
8	121949701	121949900	0.7068	0.854856	0.992852	0.563777	8	121949750	122029258	+	ENSMUSG00000025316	0	878.029	0.927085	-0.109226	0.204257	-0.534751	0.592822	0.760871	Banp	protein_coding	BTG3 associated nuclear protein
10	24822601	24822800	0.70677	0.647045	0.992852	-1.59033	10	24773814	24836195	-	ENSMUSG00000019989	0	482.486	0.622608	-0.683605	0.352625	-1.93862	0.0525481	0.176825	Enpp3	protein_coding	ectonucleotide pyrophosphatase/phosphodiesterase 3
14	70765301	70765500	0.706767	0.671257	0.992852	0.229357	14	70766036	70778495	+	ENSMUSG00000022102	-537	7.5624	0.604636	-0.725861	0.387338	-1.87398	0.0609338	0.193521	Dok2	protein_coding	docking protein 2
7	80455401	80455600	0.706762	0.540658	0.992852	-2.11688	7	80454993	80535119	-	ENSMUSG00000030528	0	249.023	1.50255	0.587413	0.349971	1.67846	0.093257	0.254156	Blm	protein_coding	Bloom syndrome, RecQ helicase-like
5	76658301	76658500	0.706762	0.370357	0.992852	0.58106	5	76657683	76873554	+	ENSMUSG00000036377	0	465.868	1.73965	0.798793	0.225932	3.53555	0.000406933	0.0115665	C530008M17Rik	protein_coding	RIKEN cDNA C530008M17 gene
5	31054401	31054600	0.706741	0.309675	0.989644	-0.481669	5	31054780	31078479	+	ENSMUSG00000013629	-181	2782.21	1.36575	0.44969	0.250399	1.79589	0.0725113	0.216444	Cad	protein_coding	carbamoyl-phosphate synthetase 2, aspartate transcarbamylase, and dihydroorotase
15	84231701	84231900	0.706713	0.554105	0.992852	-0.679486	15	84232043	84315688	+	ENSMUSG00000022438	-144	763.226	0.872864	-0.196171	0.310567	-0.631656	0.527612	0.713212	Parvb	protein_coding	parvin, beta
15	100635201	100635400	0.706709	0.903059	0.992852	-0.348965	15	100621342	100636865	-	ENSMUSG00000053559	0	6.38049	1.50714	0.591811	0.503926	1.1744	0.240234	0.44857	Smagp	protein_coding	small cell adhesion glycoprotein
16	76319801	76320000	0.706709	0.511122	0.992852	4.4824	16	76287400	76373827	-	ENSMUSG00000048490	0	895.54	1.24521	0.316385	0.196297	1.61177	0.107012	0.277247	Nrip1	protein_coding	nuclear receptor interacting protein 1
14	19975201	19975400	0.706698	0.586605	0.992852	-1.73437	14	19872559	19977627	-	ENSMUSG00000043004	0	504.334	0.886348	-0.174055	0.170524	-1.02071	0.307393	0.521441	Gng2	protein_coding	guanine nucleotide binding protein (G protein), gamma 2
4	53139801	53140000	0.706693	0.444729	0.992852	-1.63135	4	53030787	53159895	-	ENSMUSG00000015243	0	827.531	0.713979	-0.486047	0.427636	-1.13659	0.255709	0.46653	Abca1	protein_coding	ATP-binding cassette, sub-family A (ABC1), member 1
2	155134201	155134400	0.706684	0.867559	0.992852	-0.108432	2	155133509	155226855	+	ENSMUSG00000027598	0	1765.95	1.36963	0.453786	0.134578	3.37191	0.000746485	0.0154284	Itch	protein_coding	itchy, E3 ubiquitin protein ligase
9	104331501	104331700	0.706682	0.377312	0.992852	-2.6247	9	104288251	104337728	-	ENSMUSG00000032561	0	7.44411	0.761808	-0.392501	0.370847	-1.05839	0.289878	0.503636	Acpp	protein_coding	acid phosphatase, prostate
13	63314301	63314500	0.70668	0.500237	0.992852	2.23598	13	63304709	63497278	-	ENSMUSG00000021461	0	404.399	0.974679	-0.0370014	0.107702	-0.343554	0.731181	0.855407	Fancc	protein_coding	Fanconi anemia, complementation group C
16	11255201	11255400	0.70666	0.217321	0.979606	-6.0907	16	11219292	11254270	-	ENSMUSG00000062203	-932	4632.33	1.27692	0.352669	0.135002	2.61232	0.00899296	0.0616954	Gspt1	protein_coding	G1 to S phase transition 1
3	20076601	20076800	0.706655	0.504918	0.992852	-3.77107	3	20057811	20118490	+	ENSMUSG00000002428	0	634.604	1.04972	0.0700104	0.0917807	0.762801	0.445582	0.647412	Hltf	protein_coding	helicase-like transcription factor
14	73123101	73123300	0.706643	0.33322	0.991723	2.90322	14	73123037	73207843	+	ENSMUSG00000022106	0	1192.91	0.961564	-0.0565451	0.0848519	-0.666397	0.505158	0.694609	Rcbtb2	protein_coding	regulator of chromosome condensation (RCC1) and BTB (POZ) domain containing protein 2
15	58821601	58821800	0.706637	0.839332	0.992852	-0.884108	15	58782269	58823530	-	ENSMUSG00000062373	0	1901.88	1.1002	0.137769	0.0865298	1.59216	0.11135	0.284374	Tmem65	protein_coding	transmembrane protein 65
19	42130101	42130300	0.706616	0.167988	0.967095	-3.078	19	42123273	42129059	-	ENSMUSG00000018821	-1043	1070.63	0.727509	-0.458964	0.158607	-2.89371	0.00380719	0.0376002	Avpi1	protein_coding	arginine vasopressin-induced 1
X	169989701	169989900	0.706615	0.540912	0.992852	-3.49301	X	169685199	170005736	+	ENSMUSG00000035299	0	399.312	1.15536	0.208339	0.258515	0.805907	0.420297	0.625951	Mid1	protein_coding	midline 1
10	58878601	58878800	0.706615	0.583211	0.992852	-1.99354	10	58813359	59138916	+	ENSMUSG00000037990	0	64.2342	1.05889	0.0825472	0.348344	0.236971	0.81268	0.906366	Sh3rf3	protein_coding	SH3 domain containing ring finger 3
11	103413101	103413300	0.70661	0.891629	0.992852	0.178307	11	103365088	103412664	-	ENSMUSG00000034247	-438	694.916	1.06085	0.0852208	0.0959874	0.887833	0.374631	0.585722	Plekhm1	protein_coding	pleckstrin homology domain containing, family M (with RUN domain) member 1
17	29614801	29615000	0.706605	0.31746	0.98977	0.528651	17	29614790	29703359	+	ENSMUSG00000090083	0	749.938	0.953853	-0.0681606	0.103055	-0.661398	0.508357	0.697452	Rnf8	protein_coding	ring finger protein 8
4	86612101	86612300	0.706594	0.66648	0.992852	0.19634	4	86578855	86612055	-	ENSMUSG00000038047	-47	514.694	1.49838	0.583402	0.278638	2.09376	0.0362813	0.141639	Haus6	protein_coding	HAUS augmin-like complex, subunit 6
4	59420901	59421100	0.706592	0.79992	0.992852	-1.30752	4	59314683	59438633	-	ENSMUSG00000038578	0	73.4186	1.16114	0.215546	0.159572	1.35078	0.176767	0.373915	Susd1	protein_coding	sushi domain containing 1
19	44106801	44107000	0.706588	0.653135	0.992852	-0.157371	19	44108644	44135876	-	ENSMUSG00000025200	1645	287.296	1.07828	0.108734	0.108902	0.998458	0.318057	0.53156	Cwf19l1	protein_coding	CWF19-like 1, cell cycle control (S. pombe)
4	88723101	88723300	0.706587	0.67459	0.992852	-1.55516	4	88718292	88722465	-	ENSMUSG00000070923	-637	2161.71	0.905786	-0.142758	0.103199	-1.38333	0.166563	0.36109	Klhl9	protein_coding	kelch-like 9
1	62736901	62737100	0.706582	0.750022	0.992852	-1.95464	1	62703285	62818695	+	ENSMUSG00000025969	0	1124.03	1.4763	0.56199	0.329586	1.70514	0.0881683	0.245618	Nrp2	protein_coding	neuropilin 2
5	116444001	116444200	0.706579	0.564781	0.992852	-1.34983	5	116439272	116591817	-	ENSMUSG00000063919	0	135.729	1.06094	0.085348	0.241612	0.353244	0.723906	0.85116	Srrm4	protein_coding	serine/arginine repetitive matrix 4
1	191574601	191574800	0.706571	0.422248	0.992852	-0.426412	1	191575763	191622672	+	ENSMUSG00000037461	-964	1023.33	0.998331	-0.00240945	0.0756551	-0.0318478	0.974593	0.988109	Ints7	protein_coding	integrator complex subunit 7
14	51884201	51884400	0.706569	0.497685	0.992852	0.405665	14	51884842	51893039	+	ENSMUSG00000004561	-443	440.482	0.716648	-0.480663	0.194568	-2.47041	0.0134958	0.0781101	Mettl17	protein_coding	methyltransferase like 17
8	125020701	125020900	0.706567	0.409953	0.992852	-0.375359	8	125012997	125034192	+	ENSMUSG00000056820	0	2468.1	0.995933	-0.00587968	0.0537054	-0.10948	0.912822	0.959672	Tsnax	protein_coding	translin-associated factor X
18	37807001	37807200	0.706566	0.738439	0.992852	-0.136731	18	37674335	37841873	+	ENSMUSG00000023036	0	15482.2	0.930219	-0.104358	0.143028	-0.729633	0.465615	0.664744	Pcdhgc4	protein_coding	protocadherin gamma subfamily C, 4
6	108826801	108827000	0.706558	0.566642	0.992852	1.93824	6	108828641	108859356	+	ENSMUSG00000030104	-1642	3808.42	1.0353	0.0500533	0.0727164	0.688335	0.491242	0.684277	Edem1	protein_coding	ER degradation enhancer, mannosidase alpha-like 1
3	104788501	104788700	0.706557	0.775273	0.992852	0.166935	3	104789011	104794459	+	ENSMUSG00000002233	-312	11004.4	0.880647	-0.183365	0.0657872	-2.78724	0.00531592	0.0459244	Rhoc	protein_coding	ras homolog family member C
4	128947901	128948100	0.706555	0.195748	0.975881	4.58647	4	128930233	128962442	-	ENSMUSG00000028789	0	1629.32	0.860749	-0.216335	0.17829	-1.21339	0.224982	0.430932	Azin2	protein_coding	antizyme inhibitor 2
2	122738701	122738900	0.706552	0.429404	0.992852	0.36993	2	122738503	122749475	+	ENSMUSG00000005804	0	837.109	0.91439	-0.129118	0.0719066	-1.79563	0.0725528	0.216469	Bloc1s6	protein_coding	biogenesis of lysosomal organelles complex-1, subunit 6, pallidin
12	55821301	55821500	0.70655	0.454101	0.992852	1.5054	12	55602929	55821167	-	ENSMUSG00000021027	-135	859.11	1.24682	0.318254	0.0827411	3.84638	0.000119875	0.00617913	Ralgapa1	protein_coding	Ral GTPase activating protein, alpha subunit 1
7	4137501	4137700	0.706546	0.372023	0.992852	-0.490251	7	4119408	4136706	+	ENSMUSG00000030428	796	7.91385	0.813847	-0.297171	0.480464	-0.618508	0.53624	0.718983	Ttyh1	protein_coding	tweety family member 1
17	46554001	46554200	0.706542	0.220203	0.980119	-4.81457	17	46546839	46556162	-	ENSMUSG00000015605	0	3098.26	1.32583	0.406891	0.178513	2.27934	0.0226471	0.106927	Srf	protein_coding	serum response factor
14	30355001	30355200	0.706535	0.311863	0.989729	3.89269	14	30039949	30491156	-	ENSMUSG00000015968	0	8.69111	3.37568	1.75518	0.710399	2.47069	0.0134851	0.0781101	Cacna1d	protein_coding	calcium channel, voltage-dependent, L type, alpha 1D subunit
4	97924101	97924300	0.706535	0.356848	0.992585	1.31648	4	97772734	98118874	+	ENSMUSG00000028565	0	842.511	0.658004	-0.603832	0.150256	-4.01868	5.85241e-05	0.00419518	Nfia	protein_coding	nuclear factor I/A
9	65460601	65460800	0.706534	0.820529	0.992852	0.572185	9	65460937	65488470	+	ENSMUSG00000032388	-138	3264.2	1.05708	0.0800807	0.148895	0.537834	0.590692	0.759025	Spg21	protein_coding	SPG21, maspardin
1	88094401	88094600	0.70653	0.333557	0.991723	2.50048	1	88095062	88220002	+	ENSMUSG00000090124	-463	969.172	1.39628	0.481592	0.349842	1.3766	0.168636	0.363749	Ugt1a7c	protein_coding	UDP glucuronosyltransferase 1 family, polypeptide A7C
4	109420801	109421000	0.706528	0.439579	0.992852	-2.81177	4	109406623	109444745	+	ENSMUSG00000028555	0	10.622	0.800247	-0.321482	0.414291	-0.775982	0.43776	0.640598	Ttc39a	protein_coding	tetratricopeptide repeat domain 39A
4	109420901	109421100	0.706528	0.439579	0.992852	-2.81177	4	109406623	109444745	+	ENSMUSG00000028555	0	10.622	0.800247	-0.321482	0.414291	-0.775982	0.43776	0.640598	Ttc39a	protein_coding	tetratricopeptide repeat domain 39A
11	60047001	60047200	0.706526	0.308456	0.989334	-3.26087	11	59970614	60046489	-	ENSMUSG00000000301	-513	135.648	0.789164	-0.341603	0.145558	-2.34686	0.0189325	0.0963341	Pemt	protein_coding	phosphatidylethanolamine N-methyltransferase
14	79586101	79586300	0.706524	0.397366	0.992852	-1.75244	14	79587691	79629755	+	ENSMUSG00000022024	-1392	2724.21	0.891748	-0.165291	0.0749349	-2.2058	0.0273982	0.120005	Sugt1	protein_coding	SGT1, suppressor of G2 allele of SKP1 (S. cerevisiae)
12	87470201	87470400	0.706521	0.505788	0.992852	2.9311	12	87449936	87472299	-	ENSMUSG00000021039	0	886.269	1.16542	0.220853	0.113655	1.94319	0.0519931	0.175601	Snw1	protein_coding	SNW domain containing 1
4	82399701	82399900	0.706511	0.17114	0.968837	4.46735	4	82290173	82705750	-	ENSMUSG00000008575	0	609.375	0.472509	-1.08159	0.38755	-2.79084	0.00525721	0.0457399	Nfib	protein_coding	nuclear factor I/B
15	36282201	36282400	0.706506	0.339526	0.991884	0.433072	15	36239934	36283147	-	ENSMUSG00000022280	0	1860.9	1.18887	0.249592	0.185394	1.34628	0.178212	0.37589	Rnf19a	protein_coding	ring finger protein 19A
15	80256301	80256500	0.706501	0.542562	0.992852	0.370245	15	80255184	80257540	+	ENSMUSG00000042406	0	13349.1	0.931676	-0.1021	0.097885	-1.04306	0.296921	0.511032	Atf4	protein_coding	activating transcription factor 4
15	101195401	101195600	0.70648	0.67589	0.992852	-3.16843	15	101174104	101213678	+	ENSMUSG00000000532	0	840.418	1.26402	0.338018	0.209741	1.6116	0.10705	0.277296	Acvr1b	protein_coding	activin A receptor, type 1B
2	91964401	91964600	0.706478	0.861012	0.992852	0.516437	2	91932824	91975864	-	ENSMUSG00000040479	0	1170.98	1.08607	0.119121	0.181003	0.658113	0.510466	0.699356	Dgkz	protein_coding	diacylglycerol kinase zeta
11	107411101	107411300	0.706474	0.632381	0.992852	-2.06064	11	107207892	107470699	-	ENSMUSG00000040430	0	980.861	1.09296	0.128246	0.215142	0.596099	0.551109	0.730495	Pitpnc1	protein_coding	phosphatidylinositol transfer protein, cytoplasmic 1
2	92435101	92435300	0.706455	0.397811	0.992852	-0.848347	2	92403646	92434043	-	ENSMUSG00000068742	-1059	1129.72	0.982067	-0.0261074	0.316303	-0.0825391	0.934218	0.969911	Cry2	protein_coding	cryptochrome 2 (photolyase-like)
11	100736901	100737100	0.706452	0.635262	0.992852	-2.73324	11	100715009	100738215	-	ENSMUSG00000019173	0	5457.45	0.961823	-0.0561562	0.0659181	-0.851909	0.394265	0.603821	Rab5c	protein_coding	RAB5C, member RAS oncogene family
11	100737001	100737200	0.706452	0.635262	0.992852	-2.73324	11	100715009	100738215	-	ENSMUSG00000019173	0	5457.45	0.961823	-0.0561562	0.0659181	-0.851909	0.394265	0.603821	Rab5c	protein_coding	RAB5C, member RAS oncogene family
17	57031801	57032000	0.706442	0.797746	0.992852	-0.0937068	17	57021058	57031507	-	ENSMUSG00000007670	-295	3464.57	1.19499	0.256995	0.094945	2.70678	0.006794	0.0533322	Khsrp	protein_coding	KH-type splicing regulatory protein
6	56798701	56798900	0.706438	0.909249	0.992852	-0.188762	6	56777524	56797813	-	ENSMUSG00000059486	-889	1163.52	1.06978	0.0973145	0.135979	0.715656	0.474204	0.671849	Kbtbd2	protein_coding	kelch repeat and BTB (POZ) domain containing 2
6	57535001	57535200	0.706437	0.544818	0.992852	0.612613	6	57506502	57535426	-	ENSMUSG00000037826	0	119.317	0.745597	-0.423531	0.172847	-2.45033	0.0142725	0.0811037	Ppm1k	protein_coding	protein phosphatase 1K (PP2C domain containing)
2	119029301	119029500	0.706427	0.611436	0.992852	-0.285767	2	119017779	119029393	-	ENSMUSG00000039983	0	570.775	0.897489	-0.156033	0.0859492	-1.81541	0.0694602	0.211066	Ccdc32	protein_coding	coiled-coil domain containing 32
3	5217901	5218100	0.706417	0.839152	0.992852	-0.683198	3	5218526	5415855	+	ENSMUSG00000025255	-427	1368.44	1.14887	0.200212	0.182658	1.0961	0.273034	0.486355	Zfhx4	protein_coding	zinc finger homeodomain 4
3	5218001	5218200	0.706417	0.839152	0.992852	-0.683198	3	5218526	5415855	+	ENSMUSG00000025255	-327	1368.44	1.14887	0.200212	0.182658	1.0961	0.273034	0.486355	Zfhx4	protein_coding	zinc finger homeodomain 4
12	111573401	111573600	0.706401	0.555955	0.992852	-2.02408	12	111574510	111656227	+	ENSMUSG00000007411	-911	2598.05	1.06811	0.0950593	0.0567145	1.6761	0.0937179	0.254893	Mark3	protein_coding	MAP/microtubule affinity regulating kinase 3
9	121385101	121385300	0.706399	0.368794	0.992852	3.70029	9	121366958	121474916	+	ENSMUSG00000032536	0	1334.89	1.1037	0.142342	0.118211	1.20414	0.228537	0.434685	Trak1	protein_coding	trafficking protein, kinesin binding 1
17	94834601	94834800	0.706381	0.890663	0.992852	0.0445769	17	94834906	94836642	+	ENSMUSG00000097460	-107	4.35142	0.762039	-0.392064	0.505732	-0.77524	0.438198	NA	Gm26734	lincRNA	predicted gene, 26734
3	145760501	145760700	0.706367	0.765596	0.992852	-0.640263	3	145758675	145894277	+	ENSMUSG00000028194	0	5284.13	1.45025	0.536298	0.163159	3.28696	0.00101275	0.0180554	Ddah1	protein_coding	dimethylarginine dimethylaminohydrolase 1
14	26670301	26670500	0.706366	0.858176	0.992852	0.386944	14	26659958	26669883	-	ENSMUSG00000043702	-419	639.644	1.29366	0.371461	0.120426	3.08456	0.00203851	0.0264171	Pde12	protein_coding	phosphodiesterase 12
12	86688601	86688800	0.706364	0.414091	0.992852	1.09794	12	86678700	86692091	+	ENSMUSG00000021256	0	13.1723	0.949184	-0.0752401	0.307336	-0.244814	0.806601	0.903068	Vash1	protein_coding	vasohibin 1
1	87966901	87967100	0.706355	0.893013	0.992852	-0.359382	1	87945121	88008551	-	ENSMUSG00000005501	0	1166.09	1.09144	0.126231	0.0675345	1.86913	0.0616046	0.194987	Usp40	protein_coding	ubiquitin specific peptidase 40
14	36965401	36965600	0.706343	0.230682	0.981406	5.65539	14	36874936	36968777	-	ENSMUSG00000058690	0	1763.97	1.0863	0.119422	0.117234	1.01866	0.308366	0.522356	Ccser2	protein_coding	coiled-coil serine rich 2
15	12929901	12930100	0.706331	0.866808	0.992852	1.02448	15	12824815	12935290	+	ENSMUSG00000022191	0	1854.41	1.19499	0.257	0.102315	2.51185	0.01201	0.0731087	Drosha	protein_coding	drosha, ribonuclease type III
12	91590301	91590500	0.706325	0.725748	0.992852	-0.182375	12	91555916	91590487	-	ENSMUSG00000020962	0	779.246	0.985578	-0.0209581	0.101619	-0.206242	0.836602	0.919648	Gtf2a1	protein_coding	general transcription factor II A, 1
8	20263401	20263600	0.706318	0.411952	0.992852	-1.63523	8	20262613	20297546	-	ENSMUSG00000071796	0	153.745	1.15073	0.202548	0.15606	1.29788	0.194328	0.396013	6820431F20Rik	transcribed_unprocessed_pseudogene	RIKEN cDNA 6820431F20 gene
1	131096101	131096300	0.706316	0.537004	0.992852	-0.846207	1	131053704	131097543	-	ENSMUSG00000016528	0	4621.03	1.15608	0.209247	0.126964	1.64809	0.0993349	0.264022	Mapkapk2	protein_coding	MAP kinase-activated protein kinase 2
9	116040901	116041100	0.70631	0.268144	0.985461	2.74467	9	116040593	116041064	-	ENSMUSG00000080848	0	60.4081	0.614122	-0.703404	0.25439	-2.76506	0.00569119	0.0480648	Gm9385	processed_pseudogene	predicted pseudogene 9385
11	59847801	59848000	0.706297	0.244462	0.983401	0.814296	11	59839447	59880968	+	ENSMUSG00000032615	0	428.836	0.878066	-0.187599	0.0775189	-2.42004	0.0155187	0.0849656	Nt5m	protein_coding	5',3'-nucleotidase, mitochondrial
13	64105901	64106100	0.706272	0.612717	0.992852	-0.631404	13	64096310	64129330	-	ENSMUSG00000033114	0	295.262	0.824574	-0.278279	0.114564	-2.42903	0.0151393	0.083805	Slc35d2	protein_coding	solute carrier family 35, member D2
2	153107601	153107800	0.706272	0.344112	0.992305	-1.12027	2	153108468	153151441	+	ENSMUSG00000003283	-669	164.057	1.84921	0.886912	0.375269	2.3634	0.0181081	0.0937295	Hck	protein_coding	hemopoietic cell kinase
7	45017801	45018000	0.70627	0.491461	0.992852	0.429261	7	45002948	45016363	-	ENSMUSG00000038406	-1439	5280.67	1.0281	0.0399865	0.0843921	0.473818	0.63563	0.792784	Scaf1	protein_coding	SR-related CTD-associated factor 1
1	160980001	160980200	0.706266	0.37911	0.992852	-2.271	1	160978606	161003010	+	ENSMUSG00000026715	0	6.64556	0.510329	-0.9705	0.486998	-1.99282	0.046281	0.163628	Serpinc1	protein_coding	serine (or cysteine) peptidase inhibitor, clade C (antithrombin), member 1
2	33185201	33185400	0.706264	0.390208	0.992852	-3.46862	2	33133421	33371486	-	ENSMUSG00000038831	0	106.619	1.18388	0.24352	0.134912	1.80503	0.0710702	0.213634	Ralgps1	protein_coding	Ral GEF with PH domain and SH3 binding motif 1
2	92185601	92185800	0.706242	0.812479	0.992852	-0.17646	2	92093117	92364666	+	ENSMUSG00000058318	0	1383.52	0.87035	-0.200332	0.114814	-1.74484	0.0810126	0.232153	Phf21a	protein_coding	PHD finger protein 21A
5	149695801	149696000	0.706233	0.41134	0.992852	-1.63587	5	149678230	149762599	+	ENSMUSG00000051950	0	1095.48	0.978029	-0.0320504	0.118909	-0.269537	0.787516	0.891634	B3glct	protein_coding	beta-3-glucosyltransferase
7	25802501	25802700	0.706224	0.557949	0.992852	0.695784	7	25802475	25816913	-	ENSMUSG00000040703	0	16.1089	1.37677	0.461286	0.434561	1.0615	0.288464	0.50207	Cyp2s1	protein_coding	cytochrome P450, family 2, subfamily s, polypeptide 1
8	104441001	104441200	0.706216	0.568456	0.992852	-1.92113	8	104417674	104443047	-	ENSMUSG00000035770	0	3768.2	1.06312	0.0883106	0.0675428	1.30748	0.191051	0.391998	Dync1li2	protein_coding	dynein, cytoplasmic 1 light intermediate chain 2
3	116784301	116784500	0.70621	0.69919	0.992852	-0.555855	3	116739999	116808166	-	ENSMUSG00000033400	0	1853.34	1.19971	0.262692	0.138877	1.89155	0.0585515	0.189185	Agl	protein_coding	amylo-1,6-glucosidase, 4-alpha-glucanotransferase
7	19309001	19309200	0.706208	0.697995	0.992852	-0.225692	7	19302721	19310045	-	ENSMUSG00000003545	0	3537.69	2.02803	1.02008	0.788255	1.2941	0.195631	0.397731	Fosb	protein_coding	FBJ osteosarcoma oncogene B
6	125191401	125191600	0.706198	0.271502	0.985503	-0.469687	6	125191801	125195583	+	ENSMUSG00000030335	-202	1562.09	0.932655	-0.100585	0.142863	-0.704067	0.481391	0.677331	Mrpl51	protein_coding	mitochondrial ribosomal protein L51
9	120936501	120936700	0.706195	0.927598	0.992852	-0.0777358	9	120929216	120960507	+	ENSMUSG00000006932	0	16711	1.15976	0.213828	0.102915	2.07772	0.0377351	0.144743	Ctnnb1	protein_coding	catenin (cadherin associated protein), beta 1
10	61681201	61681400	0.706187	0.777276	0.992852	-0.268141	10	61680310	61693295	+	ENSMUSG00000020088	0	10435.3	0.971327	-0.0419712	0.0845205	-0.49658	0.619485	0.781335	Sar1a	protein_coding	secretion associated Ras related GTPase 1A
10	14689001	14689200	0.706181	0.311123	0.989644	4.04231	10	14654755	14705560	-	ENSMUSG00000019868	0	752.329	0.924435	-0.113356	0.0717347	-1.58021	0.114058	0.28893	Vta1	protein_coding	vesicle (multivesicular body) trafficking 1
4	53549301	53549500	0.70618	0.837932	0.992852	0.565432	4	53440413	53622478	+	ENSMUSG00000028412	0	2255.55	0.966953	-0.0484827	0.267196	-0.18145	0.856015	0.930029	Slc44a1	protein_coding	solute carrier family 44, member 1
1	86531301	86531500	0.70617	0.514409	0.992852	4.3228	1	86526736	86530698	+	ENSMUSG00000026238	604	17077.5	1.11575	0.158012	0.170683	0.925763	0.354569	0.566347	Ptma	protein_coding	prothymosin alpha
8	117499301	117499500	0.706167	0.632071	0.992852	2.48371	8	117498291	117635140	+	ENSMUSG00000034330	0	24.0096	1.45975	0.545719	0.511911	1.06604	0.286404	0.499742	Plcg2	protein_coding	phospholipase C, gamma 2
5	144351501	144351700	0.706151	0.64528	0.992852	-2.36867	5	144264526	144358112	-	ENSMUSG00000038859	0	202.207	1.16982	0.226282	0.214768	1.05361	0.292061	0.506052	Baiap2l1	protein_coding	BAI1-associated protein 2-like 1
7	13310701	13310900	0.706144	0.50636	0.992852	2.41734	7	13277283	13311433	+	ENSMUSG00000056394	0	1096.75	1.14759	0.198612	0.314288	0.631945	0.527423	0.713201	Lig1	protein_coding	ligase I, DNA, ATP-dependent
5	75043401	75043600	0.706137	0.567219	0.992852	0.244439	5	75001026	75044774	-	ENSMUSG00000029229	0	1212.54	0.932456	-0.100893	0.118381	-0.852272	0.394063	0.603708	Chic2	protein_coding	cysteine-rich hydrophobic domain 2
3	36553401	36553600	0.706136	0.964214	0.992852	-0.171348	3	36552606	36565729	+	ENSMUSG00000027714	0	843.501	1.05531	0.0776681	0.0982636	0.790405	0.429291	0.634013	Exosc9	protein_coding	exosome component 9
4	143211701	143211900	0.706124	0.53189	0.992852	-1.04889	4	143107391	143212995	-	ENSMUSG00000057637	0	1533.35	1.24887	0.32062	0.143527	2.23387	0.0254919	0.114313	Prdm2	protein_coding	PR domain containing 2, with ZNF domain
5	129601801	129602000	0.706105	0.600215	0.992852	1.41919	5	129584169	129608875	+	ENSMUSG00000029436	0	752.415	1.1782	0.23659	0.195305	1.21139	0.225747	0.431824	Mmp17	protein_coding	matrix metallopeptidase 17
6	112305201	112305400	0.706094	0.622516	0.992852	2.49031	6	112273758	112330425	+	ENSMUSG00000057604	0	402.76	1.458	0.543992	0.283211	1.9208	0.0547566	0.181268	Lmcd1	protein_coding	LIM and cysteine-rich domains 1
7	111080701	111080900	0.706084	0.840917	0.992852	-1.02577	7	111067985	111083030	-	ENSMUSG00000005610	0	28953.9	1.12852	0.174432	0.0880852	1.98026	0.0476743	0.166803	Eif4g2	protein_coding	eukaryotic translation initiation factor 4, gamma 2
2	156992101	156992300	0.706077	0.864115	0.992852	-0.0855277	2	156994235	156994891	-	ENSMUSG00000082163	1936	54.5786	0.9453	-0.0811554	0.23435	-0.3463	0.729117	0.85428	Gm14276	processed_pseudogene	predicted gene 14276
15	99704501	99704700	0.706072	0.567428	0.992852	-3.23079	15	99702287	99713995	+	ENSMUSG00000023018	0	966.132	1.02845	0.0404688	0.0715314	0.565748	0.571565	0.74535	Smarcd1	protein_coding	SWI/SNF related, matrix associated, actin dependent regulator of chromatin, subfamily d, member 1
19	57274901	57275100	0.706067	0.525922	0.992852	3.28262	19	57032733	57314919	-	ENSMUSG00000025085	0	309.542	0.618059	-0.694183	0.283223	-2.45101	0.0142454	0.0810753	Ablim1	protein_coding	actin-binding LIM protein 1
5	103737501	103737700	0.706051	0.215209	0.979606	-4.2254	5	103692374	103855322	+	ENSMUSG00000029313	0	3312.41	1.38817	0.473187	0.207477	2.28067	0.022568	0.106784	Aff1	protein_coding	AF4/FMR2 family, member 1
17	3497901	3498100	0.706048	0.551245	0.992852	-2.28248	17	3326573	3519397	+	ENSMUSG00000023800	0	414.15	1.20985	0.274824	0.239308	1.14841	0.2508	0.460573	Tiam2	protein_coding	T cell lymphoma invasion and metastasis 2
17	3498001	3498200	0.706048	0.551245	0.992852	-2.28248	17	3326573	3519397	+	ENSMUSG00000023800	0	414.15	1.20985	0.274824	0.239308	1.14841	0.2508	0.460573	Tiam2	protein_coding	T cell lymphoma invasion and metastasis 2
9	63206101	63206300	0.706046	0.476921	0.992852	-1.07786	9	63163769	63377902	-	ENSMUSG00000058444	0	648.045	0.867012	-0.205876	0.0847248	-2.42994	0.0151013	0.083755	Map2k5	protein_coding	mitogen-activated protein kinase kinase 5
12	4253001	4253200	0.706045	0.114592	0.943619	-4.46247	12	4247363	4477182	-	ENSMUSG00000020647	0	518.352	1.1403	0.189416	0.21796	0.869042	0.384824	0.59589	Ncoa1	protein_coding	nuclear receptor coactivator 1
2	121294701	121294900	0.706035	0.828829	0.992852	-0.166997	2	121289600	121310832	+	ENSMUSG00000027254	0	2207.83	1.19388	0.25566	0.181726	1.40684	0.159474	0.352084	Map1a	protein_coding	microtubule-associated protein 1 A
1	57379701	57379900	0.706031	0.609655	0.992852	-1.17882	1	57377620	57385423	+	ENSMUSG00000038323	0	291.453	1.06267	0.0876993	0.138858	0.631574	0.527665	0.713212	1700066M21Rik	protein_coding	RIKEN cDNA 1700066M21 gene
18	24861801	24862000	0.706003	0.311578	0.989644	-7.04887	18	24709445	25133500	+	ENSMUSG00000034295	0	12.141	0.861272	-0.21546	0.477905	-0.450843	0.652103	0.804049	Fhod3	protein_coding	formin homology 2 domain containing 3
18	24861901	24862100	0.706003	0.311578	0.989644	-7.04887	18	24709445	25133500	+	ENSMUSG00000034295	0	12.141	0.861272	-0.21546	0.477905	-0.450843	0.652103	0.804049	Fhod3	protein_coding	formin homology 2 domain containing 3
4	141077701	141077900	0.706	0.848991	0.992852	0.123705	4	141066512	141078357	-	ENSMUSG00000028923	0	2081.14	0.924048	-0.11396	0.080474	-1.41611	0.156742	0.34825	Necap2	protein_coding	NECAP endocytosis associated 2
1	39983101	39983300	0.705988	0.267049	0.98513	-3.33129	1	39900913	40026310	+	ENSMUSG00000026074	0	8446.16	1.19421	0.256052	0.170245	1.50402	0.132577	0.316274	Map4k4	protein_coding	mitogen-activated protein kinase kinase kinase kinase 4
16	22400801	22401000	0.705975	0.804179	0.992852	0.420348	16	22381309	22439719	-	ENSMUSG00000013089	0	624.512	1.24088	0.311364	0.136815	2.27581	0.0228574	0.107382	Etv5	protein_coding	ets variant 5
7	109600001	109600200	0.705969	0.565737	0.992852	-1.96078	7	109523911	109617147	-	ENSMUSG00000031024	0	2583.9	1.04921	0.0693054	0.137478	0.50412	0.614177	0.777452	St5	protein_coding	suppression of tumorigenicity 5
7	109600101	109600300	0.705969	0.565737	0.992852	-1.96078	7	109523911	109617147	-	ENSMUSG00000031024	0	2583.9	1.04921	0.0693054	0.137478	0.50412	0.614177	0.777452	St5	protein_coding	suppression of tumorigenicity 5
4	126204701	126204900	0.705968	0.712261	0.992852	-0.454012	4	126164082	126202760	-	ENSMUSG00000043962	-1942	4400.9	1.25976	0.333146	0.105965	3.14393	0.00166698	0.0236908	Thrap3	protein_coding	thyroid hormone receptor associated protein 3
1	120073201	120073400	0.705963	0.608788	0.992852	0.594021	1	120067377	120074074	-	ENSMUSG00000050777	0	492.546	1.04595	0.0648095	0.181322	0.357427	0.720772	0.849446	Tmem37	protein_coding	transmembrane protein 37
8	3416101	3416300	0.705952	0.71879	0.992852	0.771332	8	3393006	3456601	+	ENSMUSG00000004568	0	1036.27	1.10574	0.145007	0.136572	1.06176	0.288343	0.501919	Arhgef18	protein_coding	rho/rac guanine nucleotide exchange factor (GEF) 18
15	84745701	84745900	0.705947	0.357737	0.992585	2.76149	15	84720052	84772207	+	ENSMUSG00000078954	0	10.1372	1.02861	0.0406988	0.414365	0.0982197	0.921758	0.963953	Arhgap8	protein_coding	Rho GTPase activating protein 8
11	17211501	17211700	0.705946	0.518078	0.992852	-0.325462	11	17203198	17211568	-	ENSMUSG00000020116	0	972.292	1.23514	0.304674	0.18144	1.6792	0.0931139	0.253868	Pno1	protein_coding	partner of NOB1 homolog
1	152687201	152687400	0.705937	0.950124	0.992852	-0.216061	1	152516759	152766351	-	ENSMUSG00000026482	0	1686.86	1.22408	0.291694	0.190886	1.52811	0.126486	0.307326	Rgl1	protein_coding	ral guanine nucleotide dissociation stimulator,-like 1
5	120565101	120565300	0.705932	0.834897	0.992852	-0.505457	5	120534160	120588613	-	ENSMUSG00000032741	0	892.917	1.03878	0.0548959	0.140381	0.391051	0.69576	0.833669	Tpcn1	protein_coding	two pore channel 1
4	56786501	56786700	0.705932	0.558742	0.992852	-1.67384	4	56749680	56802331	-	ENSMUSG00000028431	0	1443.47	1.26055	0.334056	0.0835662	3.99751	6.40131e-05	0.00439567	Ikbkap	protein_coding	inhibitor of kappa light polypeptide enhancer in B cells, kinase complex-associated protein
2	156180801	156181000	0.705895	0.448157	0.992852	-0.40675	2	156147239	156180238	-	ENSMUSG00000027620	-564	7606.2	0.9052	-0.143691	0.118764	-1.20988	0.226324	0.432544	Rbm39	protein_coding	RNA binding motif protein 39
1	66861401	66861600	0.705891	0.309039	0.989553	-4.45213	1	66830839	66863277	-	ENSMUSG00000026003	0	2175.26	0.935692	-0.095895	0.0636759	-1.50599	0.132071	0.315626	Acadl	protein_coding	acyl-Coenzyme A dehydrogenase, long-chain
12	81998201	81998400	0.705887	0.44442	0.992852	2.36361	12	81860030	82000924	+	ENSMUSG00000021140	0	1318.96	1.15503	0.207934	0.143118	1.45289	0.146254	0.33451	Pcnx	protein_coding	pecanex homolog (Drosophila)
5	30959701	30959900	0.705882	0.444738	0.992852	-0.509832	5	30950853	30960330	-	ENSMUSG00000045302	0	2356.85	0.997223	-0.00401155	0.066928	-0.0599383	0.952205	0.979859	Preb	protein_coding	prolactin regulatory element binding
11	96327201	96327400	0.705882	0.802148	0.992852	0.457737	11	96323326	96346685	+	ENSMUSG00000048763	0	91.4648	1.12583	0.170992	0.215539	0.793322	0.42759	0.632837	Hoxb3	protein_coding	homeobox B3
19	45748701	45748900	0.705877	0.473661	0.992852	0.850169	19	45750261	45783520	-	ENSMUSG00000025220	1362	3017.61	0.971504	-0.0417084	0.147793	-0.282208	0.777784	0.885741	Mgea5	protein_coding	meningioma expressed antigen 5 (hyaluronidase)
4	94979401	94979600	0.70587	0.270725	0.985503	1.60311	4	94942040	94979100	-	ENSMUSG00000062627	-302	620.685	1.05459	0.0766887	0.127132	0.603223	0.54636	0.726724	Mysm1	protein_coding	myb-like, SWIRM and MPN domains 1
14	59201601	59201800	0.705868	0.890582	0.992852	0.0634272	14	59201209	59237265	+	ENSMUSG00000035469	0	1210.59	1.00809	0.0116251	0.0861098	0.135004	0.892609	0.948712	Rcbtb1	protein_coding	regulator of chromosome condensation (RCC1) and BTB (POZ) domain containing protein 1
13	95616801	95617000	0.705868	0.652708	0.992852	-1.82433	13	95601804	95618459	-	ENSMUSG00000048376	0	8394.52	1.14341	0.193337	0.243615	0.793618	0.427418	0.632773	F2r	protein_coding	coagulation factor II (thrombin) receptor
16	37947301	37947500	0.705865	0.571848	0.992852	-0.942326	16	37916496	38007527	+	ENSMUSG00000046961	0	11.4637	0.665767	-0.586912	0.467275	-1.25603	0.209105	0.414027	Gpr156	protein_coding	G protein-coupled receptor 156
4	127077901	127078100	0.705851	0.374437	0.992852	3.73984	4	127077383	127124372	+	ENSMUSG00000042408	0	465.382	0.878368	-0.187103	0.175266	-1.06754	0.285728	0.499259	Zmym6	protein_coding	zinc finger, MYM-type 6
5	129967201	129967400	0.705847	0.576868	0.992852	2.99081	5	129942109	129984745	+	ENSMUSG00000066735	0	791.472	1.4473	0.533366	0.118196	4.51255	6.40538e-06	0.00110738	Vkorc1l1	protein_coding	vitamin K epoxide reductase complex, subunit 1-like 1
12	104750001	104750200	0.705846	0.945673	0.992852	-0.193488	12	104687742	104751952	-	ENSMUSG00000041415	0	1421.39	1.34233	0.424742	0.0895561	4.74275	2.10841e-06	0.000737691	Dicer1	protein_coding	dicer 1, ribonuclease type III
18	38868201	38868400	0.705842	0.381409	0.992852	3.99306	18	38838673	38929404	-	ENSMUSG00000036585	0	7.25225	0.399947	-1.32212	0.549894	-2.40431	0.0162029	0.0875945	Fgf1	protein_coding	fibroblast growth factor 1
18	38868301	38868500	0.705842	0.381409	0.992852	3.99306	18	38838673	38929404	-	ENSMUSG00000036585	0	7.25225	0.399947	-1.32212	0.549894	-2.40431	0.0162029	0.0875945	Fgf1	protein_coding	fibroblast growth factor 1
3	144584001	144584200	0.705828	0.548072	0.992852	1.26617	3	144570304	144597680	+	ENSMUSG00000037072	0	18513.6	0.837015	-0.256675	0.115987	-2.21296	0.0269002	0.118601	Selenof	protein_coding	selenoprotein F
19	21783101	21783300	0.70582	0.53526	0.992852	3.38016	19	21778342	21858327	+	ENSMUSG00000024754	0	1820.76	1.59388	0.672546	0.170399	3.9469	7.91707e-05	0.00490244	Tmem2	protein_coding	transmembrane protein 2
19	21783201	21783400	0.70582	0.53526	0.992852	3.38016	19	21778342	21858327	+	ENSMUSG00000024754	0	1820.76	1.59388	0.672546	0.170399	3.9469	7.91707e-05	0.00490244	Tmem2	protein_coding	transmembrane protein 2
17	23565401	23565600	0.70582	0.987168	0.992852	0.0510524	17	23556769	23564226	-	ENSMUSG00000071256	-1176	94.9431	1.11563	0.157862	0.160565	0.983163	0.325527	0.538211	Zfp213	protein_coding	zinc finger protein 213
2	102058401	102058600	0.705813	0.801999	0.992852	-0.241875	2	101950203	102186385	-	ENSMUSG00000048058	0	602.581	1.13166	0.178436	0.139807	1.2763	0.201851	0.404998	Ldlrad3	protein_coding	low density lipoprotein receptor class A domain containing 3
18	24470801	24471000	0.705806	0.356394	0.992585	-0.427492	18	24470861	24477765	+	ENSMUSG00000024273	0	386.732	0.861819	-0.214543	0.119511	-1.79518	0.0726256	0.216521	2700062C07Rik	protein_coding	RIKEN cDNA 2700062C07 gene
8	110981601	110981800	0.705802	0.336651	0.991723	-2.46709	8	110974996	110997800	-	ENSMUSG00000015023	0	1181.58	1.14466	0.194917	0.0852737	2.28578	0.0222672	0.106067	Ddx19a	protein_coding	DEAD (Asp-Glu-Ala-Asp) box polypeptide 19a
17	46554901	46555100	0.7058	0.682393	0.992852	-0.279557	17	46546839	46556162	-	ENSMUSG00000015605	0	3098.26	1.32583	0.406891	0.178513	2.27934	0.0226471	0.106927	Srf	protein_coding	serum response factor
5	138085701	138085900	0.705798	0.957501	0.992852	0.0685964	5	138085084	138107822	+	ENSMUSG00000029729	0	616.609	1.026	0.0370344	0.145248	0.254974	0.798743	0.897986	Zkscan1	protein_coding	zinc finger with KRAB and SCAN domains 1
14	60251901	60252100	0.705794	0.492369	0.992852	0.572543	14	60219204	60251507	-	ENSMUSG00000063895	-395	962.129	1.60439	0.682023	0.168359	4.051	5.09999e-05	0.00380429	Nupl1	protein_coding	nucleoporin like 1
11	55421601	55421800	0.705793	0.518547	0.992852	2.12581	11	55394500	55420080	-	ENSMUSG00000018593	-1522	430021	1.07347	0.102284	0.11174	0.915376	0.359994	0.572152	Sparc	protein_coding	secreted acidic cysteine rich glycoprotein
13	93191701	93191900	0.705786	0.447238	0.992852	-0.360942	13	93147400	93192283	-	ENSMUSG00000042167	0	1121.18	1.11427	0.156093	0.112262	1.39044	0.164396	0.358399	Papd4	protein_coding	PAP associated domain containing 4
14	11962401	11962600	0.705782	0.473878	0.992852	1.4534	14	11553532	12242041	+	ENSMUSG00000021745	0	1838.6	1.1709	0.227613	0.0990194	2.29867	0.0215238	0.103839	Ptprg	protein_coding	protein tyrosine phosphatase, receptor type, G
5	74069101	74069300	0.705777	0.326331	0.990611	1.61463	5	73998463	74068430	-	ENSMUSG00000054814	-672	498.986	1.18934	0.250162	0.182407	1.37145	0.170235	0.365517	Usp46	protein_coding	ubiquitin specific peptidase 46
17	34972901	34973100	0.70575	0.946356	0.992852	0.280411	17	34969199	34972154	-	ENSMUSG00000091971	-748	195.564	0.982808	-0.0250185	0.2631	-0.0950914	0.924242	0.965147	Hspa1a	protein_coding	heat shock protein 1A
6	148109401	148109600	0.705749	0.754545	0.992852	2.31553	6	148047259	148182758	+	ENSMUSG00000030303	0	49.0328	0.782278	-0.354246	0.256089	-1.38329	0.166575	0.36109	Far2	protein_coding	fatty acyl CoA reductase 2
2	145794701	145794900	0.705711	0.536741	0.992852	3.71206	2	145784734	145887616	+	ENSMUSG00000001768	0	929.324	0.73557	-0.443065	0.248794	-1.78085	0.0749372	0.220535	Rin2	protein_coding	Ras and Rab interactor 2
3	152950201	152950400	0.705706	0.439318	0.992852	-1.5912	3	152817081	152982246	-	ENSMUSG00000039037	0	10.7268	1.12077	0.164486	0.611044	0.269187	0.787785	0.891735	St6galnac5	protein_coding	ST6 (alpha-N-acetyl-neuraminyl-2,3-beta-galactosyl-1,3)-N-acetylgalactosaminide alpha-2,6-sialyltransferase 5
14	79397701	79397900	0.705704	0.906322	0.992852	0.0443324	14	79397772	79423650	+	ENSMUSG00000022022	0	187.815	0.858436	-0.220217	0.167623	-1.31376	0.188926	0.389214	Mtrf1	protein_coding	mitochondrial translational release factor 1
13	32801301	32801500	0.705685	0.448127	0.992852	-3.10055	13	32802038	32822609	+	ENSMUSG00000021400	-539	1073.37	1.14162	0.191083	0.0939151	2.03464	0.0418874	0.153347	Wrnip1	protein_coding	Werner helicase interacting protein 1
17	56008801	56009000	0.705653	0.829718	0.992852	0.188422	17	56005711	56016790	+	ENSMUSG00000003199	0	2383.58	0.788719	-0.342416	0.106622	-3.21149	0.0013205	0.0210457	Mpnd	protein_coding	MPN domain containing
10	111505801	111506000	0.705649	0.290882	0.98691	-2.65437	10	111506286	111508645	+	ENSMUSG00000020205	-287	2747.45	1.41749	0.503341	0.351827	1.43065	0.152531	0.342415	Phlda1	protein_coding	pleckstrin homology like domain, family A, member 1
7	130985501	130985700	0.705641	0.70452	0.992852	0.770553	7	130936111	130985660	+	ENSMUSG00000006205	0	13701.3	0.894188	-0.161349	0.271981	-0.593237	0.553023	0.73185	Htra1	protein_coding	HtrA serine peptidase 1
9	69184201	69184400	0.705638	0.746651	0.992852	1.22259	9	68653786	69388246	+	ENSMUSG00000032238	0	733.365	1.19734	0.259838	0.24045	1.08063	0.279861	0.493408	Rora	protein_coding	RAR-related orphan receptor alpha
19	44136401	44136600	0.705632	0.463149	0.992852	-1.97595	19	44108644	44135876	-	ENSMUSG00000025200	-526	287.296	1.07828	0.108734	0.108902	0.998458	0.318057	0.53156	Cwf19l1	protein_coding	CWF19-like 1, cell cycle control (S. pombe)
7	3694301	3694500	0.705624	0.702583	0.992852	-0.183637	7	3677790	3693523	-	ENSMUSG00000035596	-779	1933.78	1.06271	0.0877414	0.0732987	1.19704	0.231292	0.437888	Mboat7	protein_coding	membrane bound O-acyltransferase domain containing 7
7	55860701	55860900	0.705618	0.567915	0.992852	1.15082	7	55841745	55930700	+	ENSMUSG00000030447	0	4470.26	1.06562	0.0916968	0.0773551	1.1854	0.235859	0.443726	Cyfip1	protein_coding	cytoplasmic FMR1 interacting protein 1
11	68400901	68401100	0.705615	0.400495	0.992852	-3.93022	11	68209364	68400823	-	ENSMUSG00000020902	-79	213.75	0.766394	-0.383841	0.335141	-1.14531	0.252079	0.46223	Ntn1	protein_coding	netrin 1
5	72763501	72763700	0.705614	0.41474	0.992852	-1.28757	5	72755718	72868483	-	ENSMUSG00000029217	0	45.0684	1.03425	0.0485833	0.487625	0.0996324	0.920636	0.963449	Tec	protein_coding	tec protein tyrosine kinase
10	93309601	93309800	0.705613	0.977092	0.992852	-0.0139753	10	93247414	93311135	-	ENSMUSG00000008398	0	2628.72	1.07782	0.108119	0.105174	1.028	0.303948	0.517921	Elk3	protein_coding	ELK3, member of ETS oncogene family
13	6648001	6648200	0.705595	0.55602	0.992852	0.276319	13	6579768	6648777	-	ENSMUSG00000021196	0	5657.62	1.13418	0.181655	0.127939	1.41985	0.155651	0.346822	Pfkp	protein_coding	phosphofructokinase, platelet
16	34289501	34289700	0.705585	0.678306	0.992852	1.63189	16	33974258	34573532	-	ENSMUSG00000061751	0	531.641	1.24312	0.31396	0.226221	1.38785	0.165183	0.358978	Kalrn	protein_coding	kalirin, RhoGEF kinase
5	123135801	123136000	0.705573	0.644614	0.992852	0.383362	5	123133723	123141666	-	ENSMUSG00000090086	0	283.938	0.790453	-0.339249	0.360164	-0.941928	0.346229	0.558612	AI480526	lincRNA	expressed sequence AI480526
10	69925701	69925900	0.70557	0.915895	0.992852	-0.143989	10	69533772	70027438	+	ENSMUSG00000069601	0	833.093	1.95523	0.967341	0.342364	2.82548	0.00472103	0.0428274	Ank3	protein_coding	ankyrin 3, epithelial
5	116476001	116476200	0.705564	0.804043	0.992852	0.259456	5	116439272	116591817	-	ENSMUSG00000063919	0	135.729	1.06094	0.085348	0.241612	0.353244	0.723906	0.85116	Srrm4	protein_coding	serine/arginine repetitive matrix 4
1	37479101	37479300	0.705556	0.671986	0.992852	-3.43083	1	37439340	37541016	-	ENSMUSG00000026110	0	64.9107	1.00862	0.0123876	0.244218	0.0507234	0.959546	0.982007	Mgat4a	protein_coding	mannoside acetylglucosaminyltransferase 4, isoenzyme A
17	12852701	12852900	0.705554	0.856065	0.992852	-0.617842	17	12741311	12860122	+	ENSMUSG00000078247	0	76.1189	0.703998	-0.506356	0.299563	-1.69031	0.090968	0.250239	Airn	antisense_RNA	antisense Igf2r RNA
7	128208401	128208600	0.705548	0.449627	0.992852	0.863805	7	128154376	128223816	+	ENSMUSG00000070369	0	92.5496	0.275914	-1.85771	0.677743	-2.74103	0.00612478	0.0504222	Itgad	protein_coding	integrin, alpha D
8	95140901	95141100	0.705546	0.6871	0.992852	0.841751	8	95099832	95142540	-	ENSMUSG00000031788	0	1720.06	1.17232	0.22937	0.168568	1.36069	0.17361	0.369954	Kifc3	protein_coding	kinesin family member C3
8	82866101	82866300	0.705542	0.670986	0.992852	-1.07794	8	82863356	83091271	+	ENSMUSG00000047747	0	639.975	1.10414	0.142923	0.246289	0.580307	0.561708	0.737847	Rnf150	protein_coding	ring finger protein 150
7	130669401	130669600	0.705541	0.430999	0.992852	1.67579	7	130577484	130764784	+	ENSMUSG00000030852	0	1471.05	0.86177	-0.214626	0.15821	-1.35659	0.174913	0.371705	Tacc2	protein_coding	transforming, acidic coiled-coil containing protein 2
3	133530801	133531000	0.705494	0.635757	0.992852	1.42512	3	133463679	133544390	-	ENSMUSG00000040943	0	477.463	0.910081	-0.135933	0.225404	-0.603066	0.546465	0.726724	Tet2	protein_coding	tet methylcytosine dioxygenase 2
6	129533201	129533400	0.705481	0.138672	0.957268	-0.524501	6	129533200	129542331	+	ENSMUSG00000030161	0	2549.8	0.889999	-0.168125	0.125079	-1.34415	0.178901	0.376316	Gabarapl1	protein_coding	gamma-aminobutyric acid (GABA) A receptor-associated protein-like 1
10	128804601	128804800	0.705479	0.25287	0.984409	0.852361	10	128805676	128819446	+	ENSMUSG00000025354	-877	1767.58	1.16356	0.218545	0.102192	2.13856	0.0324711	0.133392	Dnajc14	protein_coding	DnaJ heat shock protein family (Hsp40) member C14
17	7820101	7820300	0.705474	0.911186	0.992852	0.581165	17	7738569	7827302	-	ENSMUSG00000071984	0	702.76	4.08021	2.02864	0.837988	2.42085	0.0154842	0.0849004	Fndc1	protein_coding	fibronectin type III domain containing 1
5	124503901	124504100	0.70547	0.261797	0.98492	-2.45702	5	124493082	124531391	-	ENSMUSG00000029392	0	1178.96	1.07784	0.108148	0.129472	0.835301	0.403548	0.611185	Rilpl1	protein_coding	Rab interacting lysosomal protein-like 1
2	5713201	5713400	0.705465	0.397614	0.992852	-0.613762	2	5293457	5714515	-	ENSMUSG00000039145	0	92.1353	0.97396	-0.0380655	0.415196	-0.091681	0.926952	0.967096	Camk1d	protein_coding	calcium/calmodulin-dependent protein kinase ID
11	96278501	96278700	0.705456	0.441994	0.992852	-1.27878	11	96271457	96276595	+	ENSMUSG00000020875	1907	2512.11	1.24631	0.317665	0.153413	2.07064	0.0383922	0.146028	Hoxb9	protein_coding	homeobox B9
5	86836001	86836200	0.705453	0.416267	0.992852	-2.65508	5	86804221	86836659	+	ENSMUSG00000035851	0	1621.69	1.0852	0.117964	0.111626	1.05677	0.290615	0.504618	Ythdc1	protein_coding	YTH domain containing 1
7	30562501	30562700	0.705452	0.623045	0.992852	-0.202517	7	30563301	30567960	+	ENSMUSG00000078765	-602	440.629	0.895292	-0.159569	0.108718	-1.46773	0.142177	0.329346	U2af1l4	protein_coding	U2 small nuclear RNA auxiliary factor 1-like 4
13	34346801	34347000	0.705444	0.800788	0.992852	0.612126	13	34179158	34345182	-	ENSMUSG00000038267	-1620	4.85207	1.2074	0.271899	0.448981	0.60559	0.544787	NA	Slc22a23	protein_coding	solute carrier family 22, member 23
10	85183901	85184100	0.705444	0.683201	0.992852	-0.190375	10	85131702	85185054	-	ENSMUSG00000020038	0	314.598	1.37322	0.457561	0.234632	1.95012	0.0511616	0.174058	Cry1	protein_coding	cryptochrome 1 (photolyase-like)
9	114381301	114381500	0.705444	0.303219	0.988495	3.68625	9	114375134	114390675	-	ENSMUSG00000032431	0	9455.53	0.991444	-0.0123964	0.0934237	-0.13269	0.894439	0.949969	Crtap	protein_coding	cartilage associated protein
2	128428501	128428700	0.705442	0.457398	0.992852	-0.551999	2	128195993	128429349	-	ENSMUSG00000074813	0	442.314	0.92117	-0.11846	0.184494	-0.642081	0.520821	0.708523	Gm14005	lincRNA	predicted gene 14005
14	22808101	22808300	0.705438	0.92741	0.992852	0.202922	14	22019712	23056085	+	ENSMUSG00000063458	0	139.046	1.46119	0.547139	0.446563	1.22522	0.220492	0.42678	Lrmda	protein_coding	leucine rich melanocyte differentiation associated
11	113400601	113400800	0.705428	0.50832	0.992852	1.69421	11	113244853	113650079	-	ENSMUSG00000041654	0	931.597	0.972391	-0.0403915	0.0855542	-0.472116	0.636844	0.793541	Slc39a11	protein_coding	solute carrier family 39 (metal ion transporter), member 11
7	79466701	79466900	0.705418	0.807668	0.992852	0.172197	7	79448791	79466362	-	ENSMUSG00000039176	-340	1688.02	1.21577	0.281872	0.10439	2.70019	0.00692999	0.0538531	Polg	protein_coding	polymerase (DNA directed), gamma
10	79985801	79986000	0.705413	0.888439	0.992852	0.0919839	10	79974948	79984330	-	ENSMUSG00000013858	-1472	5418.73	0.892423	-0.1642	0.100499	-1.63384	0.102291	0.26876	Tmem259	protein_coding	transmembrane protein 259
5	90224101	90224300	0.705406	0.306048	0.988626	-0.543582	5	90214724	90224001	-	ENSMUSG00000035505	-101	367.612	1.0689	0.0961292	0.205467	0.467857	0.639887	0.795258	Cox18	protein_coding	cytochrome c oxidase assembly protein 18
8	123819401	123819600	0.705404	0.425065	0.992852	-4.40104	8	123805985	123835287	+	ENSMUSG00000019478	0	289.322	0.83982	-0.251848	0.09347	-2.69442	0.0070511	0.0543915	Rab4a	protein_coding	RAB4A, member RAS oncogene family
14	34674601	34674800	0.705402	0.446988	0.992852	-0.345471	14	34673928	34747983	+	ENSMUSG00000041408	0	2389.8	1.26478	0.338882	0.105129	3.22349	0.00126637	0.0205301	Wapl	protein_coding	WAPL cohesin release factor
8	71274101	71274300	0.705395	0.757598	0.992852	1.39037	8	71248561	71272934	-	ENSMUSG00000035439	-1168	645.82	1.07731	0.10744	0.211094	0.508967	0.610775	0.774605	Haus8	protein_coding	4HAUS augmin-like complex, subunit 8
17	53659101	53659300	0.705392	0.367986	0.992852	-1.84944	17	53566861	53672720	+	ENSMUSG00000000708	0	913.558	1.01847	0.0264094	0.213259	0.123837	0.901444	0.953362	Kat2b	protein_coding	K(lysine) acetyltransferase 2B
12	111375201	111375400	0.705385	0.434825	0.992852	3.95538	12	111292972	111377718	-	ENSMUSG00000021279	0	4258.15	1.39247	0.477648	0.163953	2.91332	0.00357611	0.0363926	Cdc42bpb	protein_coding	CDC42 binding protein kinase beta
13	37777301	37777500	0.705383	0.415794	0.992852	-2.19183	13	37778400	37952002	+	ENSMUSG00000039087	-901	668.385	1.21358	0.279265	0.191798	1.45603	0.145383	0.333397	Rreb1	protein_coding	ras responsive element binding protein 1
10	91172201	91172400	0.705381	0.45488	0.992852	-1.17465	10	91147571	91171582	-	ENSMUSG00000019961	-620	2071.55	1.28713	0.364154	0.308356	1.18095	0.237621	0.445627	Tmpo	protein_coding	thymopoietin
7	130946301	130946500	0.705381	0.321501	0.989976	-6.62494	7	130936111	130985660	+	ENSMUSG00000006205	0	13701.3	0.894188	-0.161349	0.271981	-0.593237	0.553023	0.73185	Htra1	protein_coding	HtrA serine peptidase 1
4	116788401	116788600	0.705361	0.389777	0.992852	-0.87108	4	116720948	116805956	+	ENSMUSG00000033985	0	195.702	0.924295	-0.113575	0.168834	-0.672701	0.501137	0.692013	Tesk2	protein_coding	testis-specific kinase 2
5	48725001	48725200	0.70535	0.25856	0.984489	4.30301	5	48389502	49524904	-	ENSMUSG00000029088	0	10.9738	1.14775	0.198813	0.368518	0.539494	0.589546	0.758216	Kcnip4	protein_coding	Kv channel interacting protein 4
5	48725101	48725300	0.70535	0.25856	0.984489	4.30301	5	48389502	49524904	-	ENSMUSG00000029088	0	10.9738	1.14775	0.198813	0.368518	0.539494	0.589546	0.758216	Kcnip4	protein_coding	Kv channel interacting protein 4
2	156524501	156524700	0.705345	0.9229	0.992852	0.371088	2	156420909	156543214	+	ENSMUSG00000027624	0	2857.14	1.09511	0.131074	0.225165	0.582125	0.560482	0.737028	Epb41l1	protein_coding	erythrocyte membrane protein band 4.1 like 1
3	79814201	79814400	0.705344	0.603908	0.992852	3.18401	3	79813148	79842662	-	ENSMUSG00000027956	0	84.7116	1.16911	0.225409	0.36073	0.624869	0.532057	0.71651	Tmem144	protein_coding	transmembrane protein 144
8	22481301	22481500	0.705343	0.564072	0.992852	-0.873689	8	22480291	22483330	+	ENSMUSG00000097042	0	83.2673	0.850001	-0.234464	0.299245	-0.78352	0.433322	0.636808	Gm17491	sense_intronic	predicted gene, 17491
10	58383601	58383800	0.70532	0.636294	0.992852	1.40747	10	58323466	58424691	+	ENSMUSG00000019920	0	4728.63	1.35406	0.437287	0.0941625	4.64396	3.41791e-06	0.000896896	Lims1	protein_coding	LIM and senescent cell antigen-like domains 1
10	40251201	40251400	0.705316	0.426917	0.992852	-1.24183	10	40249203	40257665	-	ENSMUSG00000019837	0	574.349	0.970438	-0.0432915	0.14965	-0.289285	0.772364	0.881671	Gtf3c6	protein_coding	general transcription factor IIIC, polypeptide 6, alpha
10	120896101	120896300	0.705316	0.543412	0.992852	2.47744	10	120781096	120899101	-	ENSMUSG00000051236	0	6336.75	1.33953	0.421731	0.132141	3.19152	0.00141525	0.0218495	Msrb3	protein_coding	methionine sulfoxide reductase B3
7	25659501	25659700	0.705313	0.721574	0.992852	-0.36542	7	25629852	25658761	-	ENSMUSG00000060376	-741	1064.86	0.773937	-0.369712	0.187273	-1.97418	0.0483609	0.168125	Bckdha	protein_coding	branched chain ketoacid dehydrogenase E1, alpha polypeptide
12	33305201	33305400	0.70531	0.736924	0.992852	0.514092	12	33147693	33375659	+	ENSMUSG00000020564	0	1273.05	1.1938	0.255563	0.133085	1.9203	0.0548206	0.181398	Atxn7l1	protein_coding	ataxin 7-like 1
10	87886101	87886300	0.705306	0.877524	0.992852	0.604681	10	87858265	87937042	+	ENSMUSG00000020053	0	201.707	0.601101	-0.734321	0.476706	-1.54041	0.123461	0.30273	Igf1	protein_coding	insulin-like growth factor 1
10	117709701	117709900	0.705306	0.356967	0.992585	-0.468401	10	117688888	117710758	-	ENSMUSG00000020184	0	3752.12	0.956842	-0.0636474	0.125412	-0.507508	0.611799	0.775702	Mdm2	protein_coding	transformed mouse 3T3 cell double minute 2
11	19015901	19016100	0.705306	0.525232	0.992852	-0.776307	11	18880430	19018958	-	ENSMUSG00000020160	0	545.728	0.966899	-0.0485631	0.137536	-0.353093	0.724019	0.851224	Meis1	protein_coding	Meis homeobox 1
2	6366801	6367000	0.705303	0.460103	0.992852	-0.395946	2	6322667	6446390	+	ENSMUSG00000039046	0	475.076	1.2036	0.267361	0.142168	1.88059	0.0600274	0.191887	Usp6nl	protein_coding	USP6 N-terminal like
